## Supplementary Data 1 for "Measurement of Volatile Compounds for Real-time Analysis of Soil Microbial Metabolic Response to Simulated Snowmelt": Inlet6.txt (part 132 of 136)

time (s)	nominal mass 21	nominal mass 22	nominal mass 23	nominal mass 24	nominal mass 25	nominal mass 26	nominal mass 27	nominal mass 28	nominal mass 29	nominal mass 30	nominal mass 31	nominal mass 32	nominal mass 33	nominal mass 34	nominal mass 35	nominal mass 36	nominal mass 37	nominal mass 38	nominal mass 39	nominal mass 40	nominal mass 41	nominal mass 42	nominal mass 43	nominal mass 44	nominal mass 45	nominal mass 46	nominal mass 47	nominal mass 48	nominal mass 49	nominal mass 50	nominal mass 51	nominal mass 52	nominal mass 53	nominal mass 54	nominal mass 55	nominal mass 56	nominal mass 57	nominal mass 58	nominal mass 59	nominal mass 60	nominal mass 61	nominal mass 62	nominal mass 63	nominal mass 64	nominal mass 65	nominal mass 66	nominal mass 67	nominal mass 68	nominal mass 69	nominal mass 70	nominal mass 71	nominal mass 72	nominal mass 73	nominal mass 74	nominal mass 75	nominal mass 76	nominal mass 77	nominal mass 78	nominal mass 79	nominal mass 80	nominal mass 81	nominal mass 82	nominal mass 83	nominal mass 84	nominal mass 85	nominal mass 86	nominal mass 87	nominal mass 88	nominal mass 89	nominal mass 90	nominal mass 91	nominal mass 92	nominal mass 93	nominal mass 94	nominal mass 95	nominal mass 96	nominal mass 97	nominal mass 98	nominal mass 99	nominal mass 100	nominal mass 101	nominal mass 102	nominal mass 103	nominal mass 104	nominal mass 105	nominal mass 106	nominal mass 107	nominal mass 108	nominal mass 109	nominal mass 110	nominal mass 111	nominal mass 112	nominal mass 113	nominal mass 114	nominal mass 115	nominal mass 116	nominal mass 117	nominal mass 118	nominal mass 119	nominal mass 120	nominal mass 121	nominal mass 122	nominal mass 123	nominal mass 124	nominal mass 125	nominal mass 126	nominal mass 127	nominal mass 128	nominal mass 129	nominal mass 130	nominal mass 131	nominal mass 132	nominal mass 133	nominal mass 134	nominal mass 135	nominal mass 136	nominal mass 137	nominal mass 138	nominal mass 139	nominal mass 140	nominal mass 141	nominal mass 142	nominal mass 143	nominal mass 144	nominal mass 145	nominal mass 146	nominal mass 147	nominal mass 148	nominal mass 149	nominal mass 150
639707	0.002	0.000140337	0.000117449	8.33E-05	0.000121192	9.47E-05	0.000102256	0.000216029	0.006287083	0.034727696	0.000280559	0.294836617	0.000879211	0.001285957	0.000132565	0.000284542	0.458390379	0.005091354	0.016891192	0.000391758	0.000292106	0.000193398	0.000189611	0.000288156	0.000208394	0.000379421	0.000775639	0.000208417	0.000136369	0.000329969	0.000166667	0.000128783	0.000159086	0.000102262	0.052972751	0.000234993	0.000478261	0.000121197	0.000174243	0.000106043	0.000250119	0.000189436	0.000151507	0.000151489	0.000147719	0.00011741	0.000124979	9.47E-05	0.000106043	0.000117405	0.000128766	0.000151496	0.000181816	0.000166655	9.85E-05	0.000106043	0.000128766	0.000151506	9.47E-05	0.000128767	0.000121186	0.000132554	0.000128766	0.000106048	0.000140134	8.71E-05	0.000155277	0.000128766	0.000136346	0.000117404	9.47E-05	8.71E-05	0.00017423	0.000143915	0.000208402	0.000113617	0.000121192	0.000140128	0.000162858	0.000159076	0.000178025	0.000128766	0.000143921	0.000102256	0.000121192	0.000162885	0.000106044	0.000132554	0.000162863	0.000102256	0.000128766	9.85E-05	0.000170431	0.000117404	0.000117404	0.000143915	0.000113617	0.000087101	0.000132553	0.000102255	0.000121192	0.000155277	0.000113617	0.000151489	0.000109829	0.00010983	0.000162851	0.000143915	0.000143915	0.000140127	0.000109829	0.000106043	0.000185586	0.000124978	0.00013634	0.000159064	0.000121192	0.00015149	0.000109829	0.000132553	0.000177994	0.000102255	0.000117405	0.000106043	0.000151489	0.000128766	0.000128766	0.000143915	0.000162851	0.000128766
639708	0.002	0.0001346	0.000161459	0.000080646	9.99E-05	9.60E-05	0.000119056	0.000211352	0.006718525	0.036511397	0.00029985	0.293898037	0.000980648	0.001221744	0.00013828	0.000292353	0.470589871	0.004910506	0.016954627	0.000370258	0.000211578	0.000226916	0.000215202	0.000203643	0.000192113	0.000292183	0.000863775	0.000184434	0.000142103	0.000276725	0.000115209	0.000130679	0.000103688	8.45E-05	0.053139858	0.000188303	0.000469357	0.000134468	0.000169009	0.00011905	0.000230547	0.000142097	0.00011905	0.000103688	0.000138252	0.00012673	0.000126729	0.000115209	0.00011905	0.000157458	0.000080646	8.06E-05	0.000199726	0.000149771	0.000192049	0.000130587	0.00012673	0.000119096	8.83E-05	0.000115209	0.000149778	0.000099848	0.000138251	9.60E-05	0.00012673	0.000111368	0.000153652	0.000142092	0.000157458	0.000122879	0.000145931	0.000115209	0.000184346	0.000188188	0.000218973	0.000134411	0.000126729	0.000107529	0.000111368	0.000107529	0.000149772	0.000111368	0.000099848	0.000145931	0.00013441	0.000149772	0.000099848	0.000126724	0.000188198	0.000103688	0.000157447	0.000103688	0.000119049	0.000134411	0.000126725	0.00012673	0.000111368	8.06E-05	0.000161298	0.000161292	0.000142091	0.000126729	0.00012289	0.00013057	0.000119049	0.000107534	0.000149772	0.00012289	0.000138251	0.000119044	0.000145932	0.00013057	0.000134411	0.000103671	0.00011905	0.000145931	0.000172814	0.000138251	0.000119049	0.000103676	0.00013441	0.000130576	0.000157453	0.000107529	0.00013057	0.000138251	0.00013057	0.000153619	0.000138257	0.00013441
639709	0.002	0.000143761	0.000152034	0.000105577	8.44E-05	6.76E-05	0.000126694	0.000202811	0.007284464	0.03913752	0.000283148	0.321539856	0.001031611	0.001425706	0.000152029	0.000236796	0.457687686	0.005349198	0.018737166	0.000475023	0.000308743	0.000207026	0.000270556	0.000274804	0.000253528	0.00037626	0.001009478	0.000177377	0.000168899	0.00032544	0.000177362	0.000130892	0.000143559	0.000190023	0.059686505	0.000295895	0.000558554	0.000105558	0.000202704	0.000139337	0.0002408	0.000164676	0.000126676	0.000168892	0.000130905	0.00014778	0.000130892	0.000126669	0.000118225	0.00010978	0.000126669	6.76E-05	0.000185807	0.000143558	0.000143558	0.000126669	0.00010978	8.44E-05	0.000126669	0.000147781	0.000105557	0.000126669	0.000114002	0.000114002	0.00019001	0.000135114	0.000168892	0.000122447	0.000118225	0.000114002	0.000206925	0.000126669	0.000147787	0.000147781	0.000173115	0.000135114	0.000156226	9.71E-05	0.000147794	0.000156225	0.000143559	0.000114002	0.000118218	0.000168893	0.00014778	0.000147782	0.000139342	0.000101335	0.000185795	0.000139337	0.00017735	0.000118225	0.000160447	0.000114003	0.000190004	0.000173121	0.000152009	0.000101329	0.000139335	0.000139335	0.000139335	0.000152004	0.000152003	0.000185782	0.000168892	0.000156225	0.000185788	0.000122446	0.000130891	0.000130892	0.000118225	0.000114002	0.000147781	0.000151998	0.000160441	0.000130891	0.000152003	0.000177338	0.000126669	0.000139335	0.000177338	0.000130891	0.000126669	0.000126669	0.000130891	0.000152003	0.000122441	0.000135114	0.000147781	0.000118206
639710	0.002	0.000155554	0.000123521	8.76E-05	0.000115514	7.17E-05	0.000155472	0.000263107	0.007131792	0.037257657	0.00028305	0.308017104	0.000948814	0.001299771	0.00017138	0.000259328	0.468500398	0.004907737	0.017483691	0.000456148	0.000267312	0.000191481	0.000159347	0.00021126	0.000135436	0.000327111	0.000835613	0.000171373	0.000159372	0.000287103	0.000163348	0.000127481	0.00014738	0.000151382	0.055345863	0.000279079	0.000494757	0.000115514	0.000223116	0.000195221	0.000271041	0.000131446	0.000139412	0.000139419	9.96E-05	9.96E-05	9.16E-05	0.000115513	0.000139419	0.000139413	0.00013543	0.000143408	0.000195197	0.000159354	0.00016732	0.00013543	0.000139425	0.000147386	0.000131453	0.000119496	0.000091614	0.000127463	0.000139412	0.000139413	0.000107548	0.000139418	0.000115514	0.00013543	0.000119497	0.00011153	0.000127463	8.36E-05	0.00014738	0.00015933	0.000151363	0.000131447	0.000119497	0.00011153	0.000127463	0.00013543	7.57E-05	9.96E-05	0.000163318	0.000115513	0.00012348	9.16E-05	0.000143396	0.000119497	0.000167344	0.000139413	0.00011153	0.000175263	0.000171291	0.000131446	0.000127464	0.000175263	0.000143396	0.000147381	0.00014738	0.000147379	0.000143396	0.000139412	0.000159329	0.00016333	0.000107547	0.000127463	0.00013543	0.000163318	0.000127463	0.00014738	0.000163312	0.000119497	0.00013543	9.96E-05	0.000159329	0.000115513	0.00013543	0.000139413	0.000115513	0.000155345	0.000155346	0.000167295	0.000191194	0.000123481	0.000143378	0.000147392	0.000115513	0.000127463	0.000127463	0.000119497
639711	0.002	0.000233517	0.000180489	0.000127813	9.77E-05	9.02E-05	0.000142846	0.000191818	0.006317391	0.034916582	0.000354056	0.291336374	0.00091834	0.00134084	0.000180549	0.000229627	0.413277409	0.004808599	0.016232688	0.000346818	0.000271113	0.00016933	0.000199298	0.000210613	0.000191888	0.00030863	0.000803707	0.000195534	0.000139071	0.00029722	0.00014283	0.000142857	0.00012779	0.00012784	0.053446309	0.000229419	0.000470647	0.000105239	0.000161628	0.000105239	0.00022562	0.000105239	0.000131549	8.27E-05	0.000127796	0.000146594	9.02E-05	0.000108998	0.000146594	0.00012779	0.000109003	0.000127785	0.00012779	9.02E-05	0.000146588	0.000108997	0.000124032	0.00010148	0.000172921	0.000142824	0.000108997	0.000131548	0.000101481	9.40E-05	0.000120273	0.000116514	0.000135307	0.000142824	9.77E-05	0.000101481	0.000218057	0.000108997	0.000161612	0.000108997	0.000203018	0.00010148	0.0001541	0.000124032	0.000161633	0.000116509	0.000142825	0.000116504	0.000112756	0.000150341	0.000142824	0.00012779	0.000180409	0.000120272	0.000165437	0.000116519	0.000124026	0.000105233	0.000142829	0.000161628	0.000154099	0.000105239	0.000165381	0.00012779	0.000150341	0.000108998	9.77E-05	0.000157864	0.000135307	0.000157858	0.000139066	0.000131549	0.000165375	0.000120273	0.000157858	0.000112756	9.40E-05	0.000154105	0.00012779	0.000105239	0.000150347	0.000139071	0.000116514	0.000142824	9.02E-05	0.000116514	0.000187943	0.000120273	0.000157863	0.00015033	0.000120273	0.000116514	0.000105239	0.000105239	0.000184168	0.000131549
639712	0.002	0.00013029	9.30E-05	9.29E-05	0.000111535	0.000104099	0.000115253	0.000226951	0.006375223	0.034503543	0.000264298	0.287789416	0.000916098	0.001243186	0.000133886	0.000242039	0.441429016	0.004570622	0.016954014	0.00048964	0.000230882	0.000171276	0.000174789	0.000249273	0.000215796	0.000305355	0.000765006	0.000197147	0.000107817	0.000290308	0.000145012	9.67E-05	0.000111535	0.000111535	0.051898625	0.000204622	0.00037977	0.000115269	0.000145007	0.000159878	0.000230701	8.92E-05	0.000122683	0.000126406	0.00013756	8.55E-05	8.18E-05	0.000115252	0.000130123	8.18E-05	0.000104099	0.000111535	0.000182219	0.000115263	0.000148724	0.000107829	0.000145008	9.67E-05	0.000126417	0.000133858	0.000122688	0.00011897	0.000118971	0.000115248	0.000107818	9.67E-05	0.000141278	0.000115252	0.000159872	0.000104099	0.000193366	0.00016363	0.000130124	0.000115253	0.000189659	0.000104099	9.67E-05	9.67E-05	0.000145001	0.000111534	0.000130124	0.000141277	0.000100382	0.000167341	0.000133842	0.000137559	0.00015243	0.00011897	0.00017476	0.00013756	0.000130124	0.00011897	0.000141277	0.000141294	0.000152431	0.000144996	0.00014873	0.000115253	0.000107817	0.000111535	0.000133842	0.000104099	0.000107817	0.000141277	0.000115252	0.000148714	0.00013756	0.000115253	9.29E-05	0.000141277	0.000133853	0.000107817	9.67E-05	8.92E-05	0.000107817	0.000130124	0.000111535	0.000163584	0.000152442	9.29E-05	0.000126406	0.000130123	0.000144996	0.000171021	0.000126406	0.000130124	0.000126406	0.000122689	0.000152431	0.000122688
639713	0.002	0.000161485	0.000110218	0.000102259	0.000118013	6.69E-05	9.83E-05	0.000204661	0.006835075	0.036289231	0.000342685	0.298517911	0.001036461	0.001191857	0.000118019	0.000283742	0.443866686	0.004916676	0.017406566	0.000414746	0.000303407	0.000180996	0.00014552	0.000251954	0.000188817	0.000318886	0.000876617	0.000244001	0.000149488	0.000259857	0.000149453	0.000141599	0.000129794	0.000157383	0.055791536	0.000228205	0.000472802	9.44E-05	0.000220285	0.000137648	0.000212473	0.000117984	0.000149446	0.000145514	0.000129784	0.000117996	0.00016523	8.65E-05	0.000145537	0.000141587	0.000177047	0.000137672	0.000145514	9.44E-05	0.000161252	0.000117984	0.000117984	9.83E-05	0.00014158	0.000153391	0.000110118	0.00011799	0.000106185	0.000106185	7.47E-05	0.000117984	0.000125849	0.000106185	8.65E-05	0.000106185	0.000153397	0.000121916	0.000196675	0.000137665	0.000114052	0.000114051	0.00014944	0.000129782	0.000141586	9.05E-05	0.00016911	9.05E-05	0.000161245	9.05E-05	0.000102253	0.000169116	0.000157313	0.00014158	0.000153378	0.000106168	0.000117984	0.000137648	0.000157312	0.000153379	0.000137648	0.000106185	0.000125839	0.000129782	0.000117984	0.000121916	0.000121916	0.00014158	0.000133715	0.000196659	0.000133715	0.000121917	0.000165177	0.000165177	0.00013371	0.000129783	0.000137648	0.000165177	0.00016911	0.000176988	0.000106185	0.000180939	0.000114052	0.000161245	0.00014158	0.000149446	0.000114051	0.000133715	9.83E-05	0.000117984	0.000145514	0.000117984	0.000145514	0.000153378	0.000133715	7.08E-05
639714	0.002	0.000138744	0.000119841	9.74E-05	8.24E-05	7.86E-05	0.000104852	0.000206083	0.006571465	0.0348331	0.000258647	0.286224063	0.000948773	0.001153372	0.000123574	0.000285116	0.426785272	0.004615647	0.01656048	0.000459236	0.000206354	0.000138726	0.000198649	0.000198576	0.000206082	0.00030748	0.000706288	0.000187353	0.000131098	0.000288754	0.000146066	0.000108597	0.000119841	0.000164778	0.052621733	0.000209818	0.000476495	0.000101124	0.000172291	0.000123575	0.00021729	0.000127353	0.000146055	0.00011983	0.00012732	0.00016105	0.00012732	8.99E-05	9.74E-05	0.000123581	0.000131065	0.000104852	0.000161024	0.000108608	0.000123575	0.000131065	9.74E-05	8.24E-05	0.00013107	8.99E-05	0.000134809	0.000101106	0.00012732	0.000101106	0.000146042	0.000104852	0.000116085	9.74E-05	9.74E-05	0.000101106	0.0001573	0.000123575	0.000206054	0.000112341	0.000168511	0.00012732	0.000183519	0.000112341	9.74E-05	0.000104851	0.000168523	0.000123586	0.000108597	9.36E-05	0.00011983	0.000134809	0.000112341	0.00011983	0.000138555	0.000149782	0.000123575	0.00012732	0.000138554	9.36E-05	0.000164767	0.000112341	0.000138565	0.00011983	0.000112341	0.000116086	9.74E-05	0.000112342	0.000134809	0.00012357	0.000116085	0.00012732	0.000116085	0.000146043	0.000138553	0.000123575	0.00011983	0.000134809	0.000134809	0.000116085	0.00011983	0.00012732	0.000153533	0.000127326	0.000131076	0.000112341	0.000112341	0.000134803	0.000104851	0.000123574	0.000104852	0.000131064	0.000112341	0.000149788	0.000153533	0.000157278
639715	0.002	0.000156423	0.000130942	0.000119873	0.000119889	9.81E-05	0.000112607	0.000199922	0.006313953	0.033850437	0.000247191	0.275980394	0.00080677	0.001287977	0.000185362	0.00022913	0.307189785	0.004566758	0.015913017	0.000364827	0.000261968	0.000189131	0.000163693	0.000229066	0.000163526	0.000265448	0.000710695	0.000185355	0.000105343	0.0002873	0.000141764	0.000112614	0.000123515	0.000141671	0.050933715	0.000225434	0.000476744	0.000101705	0.000210766	0.000130769	0.000261705	0.000105338	0.000134396	7.63E-05	0.000119866	0.000119866	0.000156212	0.000112602	6.17E-05	0.000141666	0.000119867	5.45E-05	0.000134396	9.08E-05	0.000156195	0.000116234	0.000145299	9.08E-05	0.000105337	7.26E-05	9.81E-05	0.000101705	9.81E-05	0.000101705	0.000138029	0.000138034	0.000101705	0.000123499	0.00010897	0.000105337	0.000167109	0.000101705	0.000167098	0.000163471	0.000152558	0.000116234	9.81E-05	0.000112602	0.000101705	0.000105332	0.000130758	0.000141666	0.000145293	0.000101705	0.000105333	9.44E-05	0.000119867	0.000163477	0.000145298	0.000130759	0.000156212	0.000119867	0.000123499	9.81E-05	0.000119866	0.000119866	0.000163455	0.000112602	0.000116234	0.000079911	0.000145305	0.00015619	0.000130765	0.000119866	0.000163461	0.000101705	0.000130764	0.000152564	9.81E-05	8.72E-05	0.000123499	9.44E-05	0.000145293	0.000119867	0.000145293	0.000105333	0.00010897	7.99E-05	0.000181639	0.000138028	0.000152558	0.000141661	0.000138028	0.000105337	0.000123499	0.000119867	0.000148926	8.72E-05	0.000152579	9.81E-05
639716	0.002	0.000162226	0.000111604	0.000122403	0.000100794	8.28E-05	0.000075595	0.000230687	0.006379907	0.033199637	0.000338928	0.277736537	0.000824889	0.001247762	0.000129597	0.000212726	0.421890503	0.004286325	0.015595568	0.000310704	0.000209109	0.000180241	0.000144029	0.000183707	0.00019088	0.000292006	0.000791523	0.000172916	0.000129592	0.00027026	0.000154828	0.000104394	0.000122392	0.000133192	0.050242649	0.000227077	0.000407451	0.000122393	0.000187238	9.72E-05	0.000172872	0.000111592	0.000151202	6.84E-05	9.72E-05	0.000100794	9.72E-05	0.000125993	0.000104394	0.000107993	0.000107993	0.000104394	0.000129603	0.000144001	0.000140391	0.000122392	0.000107993	9.36E-05	0.000111592	0.000107993	0.000107993	9.36E-05	0.000100794	0.000118792	0.000111592	0.000129591	0.000104393	0.000140391	0.000122392	0.000107988	0.000154796	0.000129591	0.000140397	9.36E-05	0.000147607	9.72E-05	0.000129591	0.000107993	0.000133192	0.000118793	0.000133197	0.000147596	0.000125992	7.92E-05	0.000115193	0.000122392	0.000115193	0.000122392	0.000169211	9.36E-05	0.000165595	9.72E-05	0.000158401	0.000125992	0.000104393	0.000140391	0.000129591	0.000118792	0.000154789	0.000118793	0.000104399	0.000118793	0.00014039	0.000147591	0.000133197	0.000147591	0.000140391	0.000107993	0.00016199	0.000136791	0.000125992	0.000133192	0.000129591	0.000118793	0.000136792	0.000107993	0.000118793	0.000133192	0.000129591	0.000118792	0.000111587	0.000115193	0.000140391	0.000111592	0.000097188	0.000133192	0.000129591	0.000129597	0.000125991	0.000122391
639717	0.002	0.00016305	0.000139554	0.000108537	9.30E-05	0.000108537	0.000120196	0.000201673	0.006629402	0.036064084	0.000279382	0.297341604	0.000986326	0.001201862	0.00018231	0.000252472	0.449942419	0.004907474	0.017411476	0.000420342	0.000314724	0.000186342	0.000225128	0.000190027	0.000236579	0.000325972	0.00077427	0.000170674	0.00016283	0.000279328	0.000178318	8.53E-05	0.000135678	0.000139577	0.054040626	0.000275647	0.00051274	0.000131848	0.0002288	0.000158924	0.000256009	0.000116291	0.000112413	0.000124043	0.000158971	8.92E-05	0.000120166	0.000120178	0.000100785	0.000135671	0.000135672	0.000127919	0.000209415	0.000147306	0.000155053	0.000100785	0.00015506	7.75E-05	0.000151177	0.000151183	0.000131795	0.000108537	0.000155053	0.00011629	0.000158971	0.000124043	0.000131795	0.000112413	0.000170558	0.000139549	0.00017834	0.000127919	0.000174448	0.000131795	0.000170582	0.000143424	8.92E-05	0.000124043	0.000158936	0.000112414	0.000131796	0.000108537	9.30E-05	0.000116284	0.000127918	0.000131801	0.000112413	0.00011629	0.000151183	0.000127919	0.000166682	0.000100785	0.000147295	0.000174452	0.000174441	0.000100785	0.000120172	9.30E-05	0.000100785	0.00015893	0.000127918	0.000147301	0.000143425	0.000174458	0.000127918	0.000151177	0.000151177	9.69E-05	0.000166688	0.00011629	0.00011629	0.000108537	0.000131789	0.000127919	0.000139548	0.000100779	0.000139548	0.000182188	0.000124043	0.000120172	0.000127919	0.000120166	0.000178312	0.000162811	0.0001473	0.000127918	0.000124037	0.000131796	0.000131796	0.000170564
639718	0.002	0.000214272	0.00010506	0.000108927	8.17E-05	0.000116707	9.34E-05	0.000237496	0.006750072	0.036068995	0.000257005	0.300863898	0.00100522	0.00118274	0.000179022	0.000276644	0.536915509	0.004607147	0.017606628	0.000421878	0.00025715	0.000253157	0.000167298	0.00016342	0.000225743	0.000229756	0.00082786	0.000190739	0.000128396	0.00033504	0.000218011	0.000128378	0.000128378	0.000143974	0.053894147	0.000292236	0.000506724	0.000171189	0.000217949	0.000155615	0.000221839	0.000108933	0.000143939	0.000128378	0.000124488	0.000116707	0.000120598	0.000140049	9.73E-05	0.000101152	0.000120598	0.000108927	0.000198432	0.000105036	0.000155623	0.000143939	8.95E-05	9.72E-05	0.000155615	9.34E-05	0.000147829	0.000151743	0.000112812	0.000108927	8.17E-05	0.000120597	0.000108927	0.000116708	0.000105037	9.34E-05	0.000151725	8.95E-05	0.000175073	0.000116707	0.000147836	0.000167292	0.000147836	0.000128383	0.00015561	8.17E-05	0.000143934	0.00014783	0.000143939	0.000151737	0.000128379	0.000140049	0.000108927	0.000155616	0.00015561	9.73E-05	0.000120598	0.000124488	9.34E-05	0.000116707	0.00015172	0.00015172	0.00014783	0.00014783	0.000128379	0.000132268	0.000151726	0.000116707	0.000132274	0.000155621	8.95E-05	0.000147829	9.34E-05	9.34E-05	0.00015561	0.000108927	0.000147823	0.000147829	0.000132268	0.000132268	0.000101147	0.000136158	0.000182847	0.000124489	0.000132262	0.000136158	0.000112818	0.000140049	0.000128378	0.000112817	0.000108921	0.000105036	0.000136159	0.000124488	8.95E-05	0.00014005
639719	0.002	0.000159107	0.000166874	9.53E-05	6.75E-05	8.34E-05	0.000103266	0.00021862	0.006694126	0.036849594	0.000286302	0.30010461	0.000942139	0.001311813	0.000151033	0.0002506	0.456108795	0.004766263	0.01763432	0.000394951	0.000266552	0.000155129	0.000150945	0.000222623	0.000206627	0.000314219	0.000701189	0.000234524	0.000119165	0.000338059	0.000139024	0.000174841	0.00015491	0.000150934	0.055858027	0.00023047	0.000393719	0.000115186	0.000178789	0.000123125	0.000294126	0.000135051	0.000119153	0.000127102	0.000131068	0.000115186	0.000135039	0.000103266	0.000111209	0.000103266	0.000150926	0.000123124	0.00015887	0.00011518	0.000170803	0.000123149	0.000135045	0.000107237	0.000135039	0.000119153	0.000119153	0.000154899	8.74E-05	0.000119153	0.000131068	0.000127097	0.000146961	0.000119153	0.000079435	0.000154909	0.000166849	0.000139011	0.000178725	0.000170791	0.000174787	0.000135039	0.00015092	0.000115181	0.000174775	0.000127096	0.000139012	0.00014299	0.000135046	0.000123131	0.000162842	0.000158877	0.000139012	0.000154898	0.00015491	0.000139011	0.000103266	0.000111209	0.000135039	0.000131068	0.000170785	0.000142983	0.000186691	0.000107237	0.000127096	0.000146955	0.000158894	0.000127102	0.000139018	0.00017078	0.000131068	0.000127096	0.000139011	0.000162842	0.000131061	0.000142983	0.000119153	0.000146955	0.000119153	0.000127096	0.000119154	0.000158876	0.000146954	0.000123125	0.000142983	0.00010326	0.000154899	0.000146955	0.000146955	0.000123124	0.00011518	0.000119141	0.000131068	0.000162842	0.000079435	0.000111203
639720	0.002	0.000171925	0.000113179	0.000109259	9.76E-05	0.000101455	7.41E-05	0.000210858	0.006702364	0.036320232	0.000328372	0.297425731	0.001023979	0.001280569	0.000156103	0.000300931	0.53139634	0.004941223	0.017578093	0.00031317	0.000273683	0.000156271	0.000199142	0.000261822	0.000226441	0.000363471	0.000901424	0.000179549	0.000136597	0.000316352	0.000124868	0.000120965	7.41E-05	9.76E-05	0.053605097	0.000226429	0.000441567	0.000113162	0.000175625	0.000128769	0.000285097	0.000132672	9.76E-05	0.000120965	0.000136586	0.000117063	0.000105352	0.000117063	0.000117063	8.97E-05	0.000140476	0.000109259	0.000179539	0.000144378	0.00012877	0.000128769	0.000132673	0.000171705	0.000113161	0.000113161	0.000156091	9.37E-05	0.00017171	0.000113161	0.000113161	0.000124867	0.000163888	0.000136573	0.000128769	0.000152189	0.000175624	0.000120966	0.000183406	0.000152182	0.000124868	0.000120966	9.37E-05	0.000171699	0.000101455	0.000156085	0.00011315	0.000109247	0.000156091	0.000120966	0.000117063	9.37E-05	0.000124866	0.000140483	0.000136574	0.000117063	0.000124867	0.000136573	0.000140476	0.000101455	0.000175613	7.41E-05	0.000132683	0.000128764	0.000140477	0.000120965	0.000105357	0.000101455	0.000159987	0.000191232	0.000159992	0.000148275	0.000117063	0.000136573	0.000206835	0.000140476	0.000136573	0.00014828	0.00014828	9.76E-05	0.000144377	0.000144378	0.000132672	0.000117063	0.000128781	0.000140476	0.000140476	0.000136574	0.000163888	0.000175601	0.000124867	0.000163888	0.00014828	0.000132677	0.000117063	0.000179496
639721	0.002	0.000122524	9.56E-05	0.000137678	9.56E-05	0.00009943	0.000110902	0.000206621	0.006386429	0.035490782	0.000329276	0.292756418	0.000876419	0.001352804	0.000122392	0.000256629	0.524835547	0.00501476	0.016688498	0.00040326	0.000268199	0.000176001	0.000283243	0.000252784	0.000198953	0.000221968	0.000883247	0.000160683	0.000130024	0.000283326	0.000156839	0.000118551	0.0001262	0.000118569	0.053598018	0.000298598	0.000582574	0.000126205	0.000218086	8.41E-05	0.000244925	0.000130024	0.000133848	9.56E-05	0.000133854	0.000087957	0.000149145	0.000103255	0.000110903	0.000114727	0.000114721	0.000130024	0.000156816	0.000126206	0.000141497	0.000130029	0.000137678	0.000130012	0.000133848	0.000107078	0.000118551	9.56E-05	0.000110902	9.94E-05	0.000110903	0.000122375	0.000110903	0.000130024	0.000137672	0.000110914	0.000149145	8.41E-05	0.000152981	0.00009943	0.00015297	5.74E-05	0.000110903	7.27E-05	0.000130025	8.41E-05	0.000130024	0.000114727	0.000160617	9.56E-05	0.00009943	0.000130024	0.000122375	0.000122375	0.000168272	0.00014532	0.000160618	0.000103255	0.000114727	0.000156793	0.000137672	0.000133847	0.000107078	0.000137672	0.000156799	0.000137672	0.000130024	0.00014532	0.000107078	0.000122398	0.000122375	0.000118551	0.000141496	9.18E-05	0.000141496	0.000168271	0.000152974	0.000114727	0.000126199	0.000110902	0.000122375	0.000141497	0.000110902	0.0001262	0.000168278	0.000145326	0.000160618	0.000114733	0.000152969	0.000114727	0.000156793	0.000118551	0.000114727	0.000137672	0.000164442	9.18E-05
639722	0.002	0.00014177	0.000113341	7.79E-05	0.000074318	0.000130963	0.000120399	0.000233761	0.006186175	0.033069338	0.000201855	0.268484945	0.000839657	0.001147521	0.000109728	0.000202016	0.487012299	0.004465234	0.016014101	0.000287732	0.000159506	0.000145304	0.00017351	0.000159348	0.000162803	0.000358072	0.000749669	0.000159286	0.000106169	0.000265765	0.00017708	0.000130952	0.000127413	8.85E-05	0.049495247	0.000219709	0.000457397	9.56E-05	0.000216005	0.000102629	0.000180585	0.000134512	0.000113247	9.56E-05	0.000123864	7.08E-05	0.00010263	0.000116802	7.08E-05	9.91E-05	0.000127402	0.000106169	0.000208925	0.000106169	0.000152186	0.000113247	0.000152234	0.000123863	0.000102629	0.000106169	0.000123864	0.000102625	0.000120324	7.78E-05	0.000127402	9.56E-05	0.000141558	0.000120324	0.000141564	9.56E-05	0.000159269	0.000106169	0.000191173	0.000123864	0.000162803	7.79E-05	0.000116786	9.56E-05	0.000141563	7.78E-05	0.000120324	0.000102624	0.000113247	0.000106169	9.91E-05	0.000102635	0.000130942	0.00013448	0.000176997	0.000130942	0.00010263	0.000092013	0.000176995	0.000120324	0.000162808	9.56E-05	0.000127403	9.56E-05	8.49E-05	0.000106169	9.91E-05	9.91E-05	0.00013448	0.000134507	0.000145096	0.000123864	0.000138019	0.000116785	0.000145097	0.000123858	0.000145097	7.43E-05	3.89E-05	0.000113247	0.00013448	0.000130943	9.56E-05	0.00010263	0.000130942	0.000127402	0.000109707	0.000113247	0.000109707	0.000106169	0.000152175	0.000102624	0.000148636	0.000155709	0.000152174	0.000134481
639723	0.002	0.000188218	0.000171283	0.000125292	0.000108587	0.00011694	0.000116946	0.000246591	0.00718953	0.038724096	0.000271808	0.322041321	0.00096948	0.001430238	0.000142017	0.0002593	0.670667355	0.005216524	0.018716694	0.000377273	0.000230045	0.000230045	0.000221512	0.000234128	0.000225616	0.000334545	0.00093512	0.000250729	0.000133645	0.000267595	0.000204757	0.000146194	0.0001672	0.00011694	0.058070765	0.000225629	0.000464263	0.000108587	0.000200531	0.000116965	0.000271639	0.000150351	0.000158722	0.000179586	0.000183818	9.61E-05	0.000133645	0.000129468	0.000121116	0.000154558	0.00010441	0.000141998	0.000187964	0.000133645	0.000192152	0.000116939	0.000146175	0.000100233	9.60E-05	0.000100234	0.000125292	0.000108587	0.000112763	7.10E-05	0.000171239	0.000150357	8.77E-05	0.000133633	0.000171233	0.000129457	0.000213017	0.000112763	0.000242346	0.000154527	0.000171252	0.000146175	0.000167062	0.000125292	0.000192159	0.000125292	0.000137797	0.000137821	0.000187945	0.000150351	0.000075175	0.000142005	0.00010441	0.000141999	0.000175409	0.000167056	0.000137821	0.000121115	0.00016288	7.52E-05	0.000150351	0.00011694	0.000162888	0.000162879	0.000112763	0.000133645	0.000146175	0.000121116	0.000146174	0.000150351	0.000129468	0.000167075	0.000108587	0.000116946	0.000146174	0.000146175	0.000171233	0.000137822	0.000112763	0.00016288	0.000150351	0.000150351	0.000129469	0.00016288	0.000179586	0.00016288	0.000158703	0.000158711	0.000158703	0.000158703	0.000112751	0.000125292	0.00017541	0.000146175	0.000187964	0.000167056
639724	0.002	0.000158012	0.000123164	0.000119299	0.000123147	9.24E-05	0.000123153	0.00021572	0.006449125	0.036939794	0.000258069	0.294298383	0.00092037	0.001150258	0.000169351	0.000223521	0.621034832	0.004796122	0.017321407	0.000436802	0.000277564	0.000165645	0.000234961	0.000223505	0.000200186	0.000292864	0.000869572	0.000153957	0.00011545	0.000342901	0.00018865	0.000130849	0.000138558	0.000127002	0.053507006	0.000211775	0.000447153	0.000134704	0.000180901	0.000123159	0.000277326	0.000119299	0.000150097	0.000123147	0.000184812	0.000142389	0.000173199	0.000107754	0.000130855	9.62E-05	0.000177043	0.000138535	0.000153945	0.000126996	0.00013854	8.08E-05	0.000142389	8.47E-05	0.000107754	0.000123147	0.000103906	0.000100063	0.000123147	0.000138541	0.000146237	0.000126995	0.000150087	0.00011545	0.00013854	0.000134692	0.00020796	0.000126995	0.000150092	0.000142383	0.000165479	0.000150086	8.85E-05	0.00011545	0.000103905	0.000092355	0.00016548	0.000119298	0.000142389	0.000123147	0.000134692	0.000150092	0.000107754	0.000130855	0.000169322	0.000107754	0.000126996	6.93E-05	0.000157782	0.000150091	0.000157782	9.62E-05	0.000165479	9.62E-05	0.000177036	0.000134692	8.85E-05	0.000142388	0.00013854	0.000157782	0.000123147	0.000126996	9.62E-05	0.000100056	0.000169334	0.00011159	0.000150086	0.000169328	0.000111596	0.000119298	0.000100051	0.000130844	0.000107754	0.000119298	0.00013854	0.00013854	0.000123147	0.000142389	0.000142389	0.000123141	0.000134692	0.000150086	0.000146231	0.000103905	0.000123147	0.000115439
639725	0.002	0.000153345	0.000133078	0.000104764	0.000124911	0.000108793	0.000100746	0.000201584	0.007060931	0.037677249	0.000278311	0.307901779	0.000898667	0.001257685	0.000128947	0.000306788	0.534357396	0.005177913	0.018029635	0.000448954	0.000262325	0.000205764	0.00024195	0.000233876	0.000217677	0.000318615	0.000719472	0.000205643	9.67E-05	0.000343036	0.000165211	0.000145064	0.000100735	0.000132975	0.057357557	0.000262154	0.000565334	0.000116858	0.000193477	0.000149088	0.000258034	0.000193615	0.00012894	0.000128946	0.000124911	0.000153117	0.000153105	0.00012491	0.000112823	9.27E-05	0.000141029	0.000161175	0.000177311	0.000112822	0.000153117	0.000120882	0.00012491	0.000137011	0.00013297	0.000116853	0.00012894	0.000145064	0.000120882	0.000157146	0.000169234	0.000136999	0.000157153	0.000120882	0.000153117	0.000136999	0.000153116	8.86E-05	0.000173276	0.00013297	0.000233825	0.000149087	0.000153117	0.000153129	0.000132982	0.000112823	0.000161182	0.000161175	0.000124899	0.000116852	0.000116853	0.000108794	0.000149088	0.000132987	0.000173276	0.000137	0.000116853	0.000104746	0.000145052	0.000141028	0.000132969	0.000100722	0.000177293	0.000096705	0.000165205	0.00012491	0.000120882	0.00012894	0.000132975	0.000157146	0.000100734	0.000120882	0.000181322	0.000112835	0.000177306	0.000157152	0.000132969	0.000108787	0.000132969	0.000112823	0.000108793	0.00012894	0.000169235	0.00012894	0.000181328	0.000104764	0.000169235	0.000120876	0.000137005	0.000157146	0.000189388	0.000145058	0.000136999	0.000141023	0.000141029	0.000132964
639726	0.002	0.00016554	0.000161839	8.08E-05	0.000088162	0.000106529	9.92E-05	0.000235285	0.006249146	0.03482119	0.000279432	0.282237334	0.0009526	0.001180057	0.000117561	0.000264856	0.557900963	0.004423467	0.016432885	0.000346755	0.000261292	0.000187625	0.000172712	0.000183799	0.00016166	0.000297822	0.00078186	0.000220555	0.000121235	0.000264736	0.000124897	0.00011022	0.000154311	6.98E-05	0.052283234	0.000220518	0.000400944	0.000124925	0.00016899	0.000143263	0.000246267	9.92E-05	0.000117561	9.55E-05	0.000135928	0.000154296	0.000150611	0.000121251	0.000102856	0.000143275	0.000121223	0.000113876	0.000176402	0.000135916	0.00011755	8.82E-05	0.000102856	0.000113882	9.92E-05	0.00013959	0.000135917	0.000146954	0.000135917	9.92E-05	0.00011755	9.18E-05	0.00011755	0.00011755	0.000117544	0.00011755	0.000128571	8.45E-05	0.000176331	0.000113876	0.000198399	0.000132244	0.000139597	0.000124897	0.000106529	0.000117551	0.000154301	0.000132244	0.000121223	0.00011755	6.61E-05	0.00010654	0.000110203	0.000124897	0.000143263	0.000110203	0.000176324	9.92E-05	0.000124898	0.000110203	0.000121223	0.00011755	8.82E-05	0.000106529	6.98E-05	0.000106529	0.00012857	0.000146937	0.000113876	0.000110209	0.000135916	0.000161631	0.000132244	0.000146938	0.00019103	0.00011755	0.00014327	0.000121224	0.00013959	0.000113876	0.00013959	0.00011755	0.00013959	0.000121223	0.00011755	0.000128571	0.000135917	0.000106529	0.000161637	0.000110203	0.000150606	0.000113876	0.000180015	0.000113876	0.000110203	0.000135917
639727	0.002	0.000160245	0.000139068	0.000130581	0.000088445	0.000143216	0.000113716	0.000231772	0.007360237	0.03927102	0.000307794	0.323120114	0.001020656	0.001331269	0.000202324	0.000278414	0.517413819	0.005363412	0.018457292	0.000439481	0.000257302	0.00020668	0.000253009	0.000248761	0.000151683	0.000350231	0.000701263	0.0002233	0.00019805	0.000337289	0.00016005	0.000138991	0.00017706	0.000113716	0.058272971	0.000307839	0.00044702	0.00012635	0.000189578	0.000113715	0.000240181	0.000147409	0.000117927	0.000109504	0.000134786	7.58E-05	0.000147408	0.000168487	0.000117927	0.000122139	0.000160043	8.84E-05	0.000164255	0.000130562	0.000160044	0.000155832	0.000176896	0.000092657	0.000113715	0.000117927	0.000101074	0.000109504	0.000134773	0.000130562	0.000168574	0.000155832	0.000109504	0.00015162	0.000126338	0.000105291	0.000197948	0.000109504	0.000193744	0.000117927	0.00019375	0.000109503	0.000134773	0.000117927	0.000151627	0.00010108	0.000168474	0.000105299	0.000109504	0.000189532	0.000113715	0.00015162	0.000147409	0.000109503	0.000206473	0.000181102	0.000155845	0.000160043	0.000185314	9.69E-05	0.000185322	0.000138985	0.000181108	0.00010108	0.000122133	9.69E-05	0.000117927	0.000117927	9.26E-05	0.000147409	0.000122138	0.000151621	0.000138985	0.000185321	0.000168467	0.000122133	0.00012635	0.00015162	0.00014741	9.26E-05	0.000101062	8.00E-05	0.000117927	0.000172679	0.000155837	0.000168474	0.000164255	0.000105291	0.000181102	0.00012635	0.000181115	0.000138986	0.000130555	0.000138985	0.000160062	0.000164257
639728	0.002	0.000144722	0.0001141	8.75E-05	9.13E-05	6.08E-05	9.13E-05	0.000174984	0.0065735	0.035732148	0.000285652	0.293789816	0.001051839	0.001298546	0.000144631	0.000224703	0.316946272	0.004720746	0.017029537	0.000401195	0.00030103	0.000182779	0.000163624	0.000205565	0.000205405	0.000277873	0.000667536	0.000182651	0.000125498	0.000388571	0.000121695	7.99E-05	9.89E-05	0.000140721	0.05225811	0.000232084	0.000376951	9.13E-05	0.000258734	0.000171167	0.000258803	0.000102679	0.000125497	0.000136913	0.0001293	0.000144518	0.000140761	0.000117902	0.000152141	0.000121694	0.000110285	0.000125498	0.000182622	0.000102679	0.000125498	9.13E-05	0.0001293	0.000125497	0.000110285	0.000110285	0.000136907	9.13E-05	0.000102679	0.000133109	0.000102679	0.000110285	0.0001293	6.85E-05	0.000129301	0.000133104	0.000197861	0.0001293	0.000152141	9.51E-05	0.000171151	0.000125492	0.000110286	0.000163528	0.000117891	0.000125497	0.00010268	9.89E-05	0.000110285	0.000106483	0.000136906	0.000125498	0.000110285	0.000117891	0.00019403	0.000148315	0.000102679	0.00012169	0.000125498	0.000117897	0.000140709	0.0001293	0.00016354	0.000136906	0.000136906	0.000144513	0.000114089	0.000117891	9.13E-05	0.000155932	0.000159724	0.000125498	0.000152112	0.000133104	0.000155921	0.000117891	9.51E-05	0.000129312	0.000110285	0.000106483	7.99E-05	0.000129294	0.0001293	0.000117892	0.0001293	0.0001293	0.000106483	0.000136907	0.000144512	0.000174935	0.000125497	0.000171144	0.000106483	0.000102679	0.0001293	0.000102679
639729	0.002	0.000187266	0.000145228	0.000122136	6.49E-05	9.92E-05	0.000103048	0.00017947	0.007026992	0.035167213	0.00026745	0.297640916	0.000958954	0.001307033	0.000145035	0.000324977	0.408071954	0.004924616	0.016795514	0.000375443	0.000225573	0.000175748	0.000263698	0.000190935	0.000206251	0.000366908	0.000754607	0.000183284	0.00013358	0.000290357	0.00020236	0.000171858	9.54E-05	0.000103088	0.053309577	0.000263516	0.000416583	0.000167921	0.000209999	0.000137391	0.000217657	0.000125941	0.000122125	0.000110686	0.000171795	0.000141217	7.63E-05	0.000110676	0.000122125	0.000106859	0.000125941	0.00012594	0.000171789	0.00012594	0.000122125	0.000118309	0.000141257	0.000141207	0.000118308	0.000164111	9.92E-05	8.40E-05	0.000141207	0.000122125	0.000156472	0.000137396	9.54E-05	0.00012594	0.000125958	0.00011448	0.000198544	0.000141213	0.000148857	8.40E-05	0.000156478	0.00014884	0.000122125	0.000106853	0.000114503	0.000145024	0.000152656	0.000129757	9.92E-05	0.000114492	0.000103042	0.000137396	0.000103042	0.000118308	0.000148851	9.92E-05	0.000141201	8.78E-05	0.000106859	0.00014504	0.000187015	0.000125947	0.000110664	0.000129757	0.000152655	0.000133603	0.00014884	0.00012594	0.000110675	0.000175559	0.000118308	0.000145023	0.000171738	0.000152661	0.000137384	0.00012594	0.00017937	0.000133574	0.000164115	0.000137391	0.000160295	0.000118309	0.000152655	0.000145023	0.000106859	0.000167922	0.000141207	9.54E-05	0.00013739	0.000171738	0.000118308	0.00014884	0.000103042	0.000125947	0.000114492	0.000133574
639730	0.002	0.000180077	0.00011341	0.000113362	7.82E-05	0.00010163	7.82E-05	0.000203384	0.006895227	0.036352716	0.000269986	0.30376146	0.000923172	0.001326782	0.000121174	0.000246626	0.538706105	0.004766032	0.017084417	0.00036876	0.000329133	0.000203563	0.000172071	0.000246464	0.000234651	0.000277782	0.00082397	0.000164272	0.000148548	0.000301321	0.000117265	0.000105539	0.000175951	0.000128991	0.053927308	0.000293419	0.000418884	0.000132908	0.000199416	0.000121174	0.000293388	0.000144627	0.00013681	0.000125095	0.000128987	0.000125089	8.99E-05	0.000113356	0.000132912	0.000128992	0.000125083	0.000117265	0.000179837	0.00013681	0.000132901	9.38E-05	0.000113356	0.000136804	0.000109448	8.60E-05	0.000109448	0.000105539	0.00010163	0.000129016	0.000168093	0.000117265	0.000179831	0.000140719	0.000105539	0.000152451	0.000148536	0.000128992	0.000215058	0.000152456	0.000195501	0.000144628	0.000125083	0.000101624	0.000160269	0.000160269	0.000148537	0.000140718	0.000109448	0.000156384	0.000109437	0.00013681	0.000125083	0.000109448	0.000144628	0.00014073	0.000156372	9.38E-05	0.000152452	0.000179826	0.00017199	0.000128991	0.000144628	0.000140718	0.000140712	0.00013681	0.000132901	0.000109448	0.00010163	0.000117265	0.000156355	0.000132901	0.000148536	0.000128991	0.000175917	0.00013681	0.000148537	0.000152445	0.000132901	0.000128991	0.000160263	8.99E-05	0.000101624	0.000152445	6.64E-05	0.000152456	0.000132902	0.000101624	0.000152445	0.000109448	0.000152463	0.000160263	8.99E-05	0.000136809	0.000160263	0.000101629
639731	0.002	0.000170742	0.000134821	0.000150798	0.000111019	9.12E-05	0.000114984	0.000253904	0.007005662	0.037144413	0.000258012	0.310547103	0.000952717	0.001233521	0.000150786	0.000377468	0.466915455	0.005066133	0.017563426	0.000426131	0.000266306	0.000222352	0.000226128	0.0001984	0.000230123	0.000333538	0.000864022	0.000226196	0.000118949	0.000321588	0.000158605	0.000118949	8.33E-05	0.000130843	0.055867179	0.000241997	0.000464683	0.000118949	0.000210194	0.000158616	0.000281718	0.000126903	0.000114984	0.000134809	0.000126879	0.000130844	0.000130843	0.000130844	0.000099124	0.000103088	0.000111019	0.000103089	0.000174465	0.000142751	0.0001586	0.00010706	0.00013481	9.52E-05	0.000182401	0.000111019	0.000142752	0.000118949	0.000142745	0.000122914	0.000130843	0.00013878	0.00018636	0.000154633	0.000158599	0.000103089	0.000162582	0.000126879	0.00015067	0.000134809	0.000186378	8.72E-05	9.12E-05	0.000134809	0.000146703	0.000126879	0.000122908	0.000146703	0.000174464	0.000107054	0.000122914	0.000126879	0.000150669	0.000130843	0.000166541	0.000134809	0.000146703	0.000126879	0.000174465	0.000118949	0.000134815	0.000118949	0.000186361	0.000107054	0.000099118	0.000130843	0.000107054	0.000142739	0.000103089	0.000142746	0.000138773	0.000130843	0.00012688	0.000158599	0.00014671	0.000122914	0.000126879	0.000107054	0.000114985	0.000134809	0.000134827	0.000202231	0.000107055	0.000178424	0.00018636	0.000122914	0.000158604	0.000134809	0.000166528	0.000162565	0.000158599	0.000107054	0.000130844	0.000142739	0.000162558	0.000122914
639732	0.002	0.000179764	0.000121017	0.000140483	0.000132672	0.000128782	9.76E-05	0.000187425	0.00683643	0.036659636	0.000332019	0.297883595	0.000992767	0.001320188	0.000163924	0.000254027	0.344509769	0.004847487	0.017579944	0.000388077	0.000234691	0.000164016	0.000222717	0.000230379	0.000203039	0.000300838	0.00075568	0.000226453	0.000148322	0.000320553	0.000167878	0.000167808	0.000159997	0.000136603	0.05483607	0.000253775	0.00048887	0.000128769	0.000191246	0.000113167	0.000230372	0.000132672	0.000140522	0.00014828	0.000136574	0.000109259	0.000105357	8.97E-05	0.000128769	9.76E-05	0.00012877	0.000140476	0.000179522	0.000136586	0.000101455	0.000109259	0.00012877	0.000117063	0.000124867	0.000089748	0.000144378	0.00014828	8.19E-05	0.000101455	0.000117069	8.58E-05	0.000117064	0.000132673	0.000152212	0.000105351	0.000136574	0.000124867	0.000195142	0.00014828	0.000206929	0.000136573	0.000120965	0.000109259	0.000152188	0.000144384	0.000136573	9.36E-05	0.000195141	0.000117063	0.000117063	0.000163888	0.000136573	0.000136579	0.00014828	0.000113161	0.000140476	0.000144384	0.000152182	0.000105357	0.000140476	0.000101455	0.000140476	0.000105357	0.000167791	0.000175595	0.000117063	0.000113167	0.000117063	0.00015609	0.000105357	0.000120965	0.00014828	0.000202962	0.000124867	0.000117063	0.000148281	0.000128769	0.000105357	0.0001639	9.76E-05	0.000156085	0.000132672	0.000101455	0.000144378	0.00016779	0.000144378	0.000124867	0.000136557	0.000109259	0.00014828	0.000140476	0.000124867	0.00013269	0.000132666	0.000132666
639733	0.002	0.000175841	0.00013284	8.97E-05	8.19E-05	8.58E-05	0.000109249	0.000183425	0.006729294	0.036948943	0.000343892	0.301413897	0.00098101	0.001348886	0.000160019	0.000234475	0.329742498	0.004850257	0.017312377	0.000387783	0.000269699	0.000132718	0.000218653	0.000195253	0.00019905	0.00032418	0.000940572	0.000191421	0.000113157	0.000277294	0.000148291	0.000117065	0.000148273	0.00017961	0.05537958	0.000214686	0.000480791	0.000136561	0.00025382	0.000163886	0.000253793	0.000113152	0.00010925	0.00010925	0.000113151	0.00010925	9.75E-05	0.00010925	0.000140464	0.000136568	0.000120955	0.000152216	0.000124856	0.000124856	0.000144396	0.000109255	0.000117053	0.000117053	0.000136562	0.000132666	0.000152169	0.000101446	8.97E-05	0.000156076	0.000128759	0.000113151	0.000159984	0.000117053	0.000140463	0.000140463	0.00017172	0.00014437	0.000210772	0.000124856	0.000179512	0.000117059	9.75E-05	0.000113151	0.00010925	0.000136561	0.000163885	0.00010925	0.000124856	0.000105347	0.000148267	0.000144354	0.000136561	0.000117047	0.00019513	0.000117054	0.000128758	0.00010925	0.000136562	0.00010925	0.000144365	0.000148267	0.000144366	0.000140463	0.000140469	0.000105347	0.00010925	8.19E-05	0.00013266	0.000163985	0.000132654	0.000120954	0.000144365	7.41E-05	0.00013655	0.000136562	0.000113146	0.000128752	0.000179504	0.000136562	8.19E-05	0.000136561	0.000144365	0.000148267	0.000152169	0.000148267	0.000124856	9.36E-05	0.000152169	0.000120955	0.000081931	0.000124856	0.000152169	8.97E-05	0.000117053	0.000144366
639734	0.002	0.000198407	0.000134551	0.000119602	8.97E-05	0.000112122	7.47E-05	0.000183237	0.006372506	0.034866836	0.000276826	0.285862502	0.000973292	0.001177464	0.000142109	0.00025077	0.540427041	0.004817964	0.016369828	0.000356358	0.000194642	0.000190871	0.000209447	0.00025817	0.000168237	0.000291998	0.000806507	0.000201951	0.000145757	0.000321889	0.000130803	0.0001383	7.85E-05	0.000123328	0.053220812	0.000220617	0.000486812	0.00010091	0.000153238	0.000123328	0.000235608	0.000130803	0.000127071	0.000112117	0.000115854	9.34E-05	8.60E-05	7.85E-05	0.00013454	0.000130809	0.000108379	0.000115854	0.000142014	0.00011586	0.000100905	0.000134552	0.000100905	9.34E-05	0.000112117	0.000104642	0.000104642	7.10E-05	0.000127065	0.00013454	0.000115853	0.000138278	8.60E-05	0.000134557	0.000100905	0.000123329	0.000164448	0.000127065	0.000142021	0.000108463	0.000153226	0.000100905	0.000138282	0.000130803	0.000145752	0.000127065	0.000145763	7.85E-05	8.22E-05	0.000127071	9.34E-05	0.000112117	0.000108379	0.000127066	0.00010838	0.000115853	0.00014202	0.000112117	0.000190604	9.34E-05	0.00016818	0.000134541	0.000119591	9.72E-05	0.000134545	0.000130803	0.000112117	0.000115854	0.000108379	0.00013454	0.00013454	0.000119591	0.000130803	0.000138276	0.000156969	0.000115849	0.000119591	0.000112117	0.000104642	0.000100905	0.000123312	0.000115853	0.000108379	0.000130802	0.000160701	0.000138272	0.000130802	0.000156963	0.000127065	8.60E-05	0.000108379	0.000123329	0.000104631	0.000127065	0.000171912	0.000123329
639735	0.002	0.000139696	9.17E-05	0.000107682	0.0001077	7.98E-05	0.000115659	0.000255451	0.007218631	0.037320131	0.000259513	0.307843957	0.000970292	0.001203815	0.000183726	0.000223686	0.484687456	0.004931617	0.018013422	0.00045667	0.000239692	0.000211686	0.000207693	0.00017159	0.000219443	0.000327451	0.000836776	0.000175614	0.000167553	0.000335405	0.000127636	0.000151552	0.000135605	0.000175524	0.056583627	0.000239403	0.000495514	0.000139589	0.000207479	0.000179488	0.000243427	0.000123635	0.000139588	0.000127623	0.000103694	0.000115658	0.000143588	0.000103694	0.000143576	8.77E-05	9.57E-05	8.77E-05	0.000171507	0.00011167	0.000171518	0.000127623	9.97E-05	0.000159523	0.000151564	0.00011167	0.000151553	0.000115659	0.000127623	0.000131612	0.000127623	0.000131611	0.000135599	0.000103694	0.000163517	0.000127623	0.000175488	0.000131612	0.000163535	0.000131611	0.000167542	0.000127623	0.000151552	0.000119647	0.000167506	0.000107682	0.000131611	0.000159535	0.000147565	0.000163517	0.000147565	0.000103694	0.000179477	0.000115658	0.000127624	0.000151546	0.000131612	0.000135599	0.000159548	0.000127623	0.00015953	0.000143576	0.000151552	0.00010767	0.000139588	0.000151552	0.000103694	0.000107682	0.000139588	0.000155541	0.000159529	0.000175481	0.000143576	0.000151559	0.000131611	0.000107682	0.000131612	8.77E-05	9.57E-05	0.000135599	0.000119647	0.000119647	0.000135599	0.000135599	0.000151547	0.000135611	0.000107682	0.000143576	0.000123635	0.000147564	0.000147565	0.000119647	0.000155541	0.000123634	0.000143571	0.000163517
639736	0.002	0.000160832	0.000110985	0.00010329	7.65E-05	9.56E-05	0.000122427	0.000225794	0.006692747	0.036946804	0.000294975	0.288611632	0.00091512	0.001247492	0.000153022	0.000241247	0.549676508	0.004810904	0.017407954	0.000380134	0.000306566	0.000179952	0.000218152	0.000218239	0.00021431	0.000352502	0.00082981	0.000202874	0.000130054	0.000333138	0.00014153	0.000107126	0.000122404	0.000107132	0.053633955	0.000241203	0.000509696	0.00013388	0.000244999	9.56E-05	0.000244989	0.000122404	0.00014918	0.00014153	0.000156842	0.000164486	0.000122404	0.000153005	0.000122398	0.000133879	0.00013388	0.000107103	0.000141531	0.00013388	0.000137704	9.56E-05	9.95E-05	0.000156853	0.00013006	7.27E-05	9.56E-05	9.56E-05	0.000130054	0.000156842	0.000130054	0.000133884	0.000114754	0.00014918	0.000110928	0.000118578	0.000175978	0.000107103	0.000156842	0.000103278	0.000156842	0.000103278	0.000118578	0.000103279	0.000122404	0.000118579	0.00014153	0.000118578	0.00013388	0.000110928	0.000110929	0.000122404	0.000153005	0.000149174	0.000179792	0.000122404	0.00013388	0.000114754	0.000145354	0.000126228	0.000137693	0.000133874	0.000114748	9.95E-05	0.000103267	9.95E-05	0.000110922	0.000114754	0.00016065	0.000130054	8.41E-05	0.00014153	0.00016448	0.000133874	0.000122404	9.18E-05	8.80E-05	0.000137704	0.000164486	0.00014153	0.000114754	0.000137704	0.000114748	0.000153005	0.000122404	0.000149181	0.000145354	0.000110929	0.00015683	0.000160655	9.18E-05	0.000126228	0.000130054	0.000160655	0.000126223	0.000137704
639737	0.002	0.000187028	8.62E-05	0.000111337	7.90E-05	8.98E-05	0.000125689	0.000150848	0.005977069	0.033643747	0.000262471	0.273695204	0.000906275	0.001167943	0.000118502	0.00028778	0.434675034	0.004490157	0.015802152	0.000396741	0.000259053	0.000194192	0.000179611	0.000215611	0.000222759	0.000230126	0.000691753	0.000197646	0.000168891	0.000320084	0.000183201	0.000111314	7.18E-05	0.000150835	0.050656387	0.000219211	0.000482064	0.000140164	0.000201157	8.98E-05	0.000208363	0.000107724	0.000176019	0.000104133	0.000111315	8.62E-05	0.000118496	0.000129268	0.000125684	0.000136472	0.000122087	0.000104134	0.000176013	0.000122087	0.000147223	9.70E-05	0.000104133	0.000104133	0.000107724	6.46E-05	0.000100542	9.34E-05	0.000140047	9.34E-05	9.70E-05	0.000100542	0.000125678	0.000100542	0.000118497	0.000125683	0.000140041	0.000107724	0.000150818	0.000107724	0.000183169	0.000118496	0.000122087	0.00013286	0.000150813	8.98E-05	0.000129269	7.90E-05	0.000125684	9.70E-05	8.98E-05	0.000100542	0.000096952	9.34E-05	0.000111303	0.00014004	0.000129268	0.00013645	0.00011131	0.000107724	0.000132859	0.000107724	0.000183147	0.000122087	0.000161591	0.000140041	0.000168794	0.000118497	0.000122087	0.000129268	9.34E-05	0.000111314	0.000125667	0.000136451	0.000183158	0.00013286	0.000107724	0.000104133	0.000147223	0.000118496	0.000122087	0.000165177	0.000104123	0.000165176	0.000107724	0.00013645	0.000107724	0.000136455	0.000140041	0.000125677	7.18E-05	0.000154404	0.000107724	0.000150813	0.000140036	0.000114905
639738	0.002	0.000161255	0.000130388	0.000122691	0.000107355	8.43E-05	0.000111189	0.000260922	0.006471621	0.036171492	0.000284069	0.291316771	0.000866925	0.001239994	0.000130383	0.000249595	0.661537357	0.004820741	0.017017656	0.000501158	0.000268981	0.000195744	0.000226402	0.000184158	0.000149532	0.000311003	0.000815989	0.000222552	0.000149553	0.000361003	0.000164874	0.000153386	0.000141861	0.000103544	0.052810958	0.000253173	0.000484044	0.000095875	0.000138029	0.000103532	0.000260938	0.000122692	0.000088184	9.97E-05	0.000141862	0.000107355	0.000095852	0.000103504	0.000107355	9.97E-05	0.000130383	0.000092018	0.000184094	0.000130359	0.000153375	0.000115024	0.00010352	8.82E-05	9.97E-05	0.000118863	0.000122691	0.000111188	0.000134193	0.000145696	7.28E-05	0.000141862	9.97E-05	0.000092018	0.000141867	0.000130359	0.000214784	0.000122691	0.000172541	0.000161032	0.000149536	0.000130359	0.00012653	0.000126524	0.000134205	0.000126525	0.000134194	0.000107355	0.000141867	0.000164878	0.000118856	8.05E-05	0.00010352	0.000164872	0.000184247	0.000118852	0.000164895	0.000130359	0.000145702	0.000095852	0.000126525	0.000153363	0.000103521	0.000115023	9.20E-05	0.000115023	0.000134193	0.0001112	0.000141862	0.000153363	0.000115023	0.000111189	0.00014953	0.000118857	0.000164866	0.000115023	0.000145695	0.000130359	0.000153363	9.58E-05	9.97E-05	0.000126524	0.000138027	0.000122691	0.000099675	0.000138027	0.000141862	0.00014953	0.000118856	0.000134193	0.000111189	0.000107355	0.000157198	0.000134194	0.000118857	0.000138021
639739	0.002	0.000233334	0.000114521	8.69E-05	0.000138397	9.87E-05	0.000134289	0.000245002	0.006494203	0.037188856	0.000324355	0.302871875	0.00106847	0.001204156	0.000173803	0.00030059	0.60145319	0.005060247	0.017222474	0.000484161	0.00026901	0.000221473	0.000181726	0.000225295	0.000193555	0.000344039	0.000800628	0.000217344	0.000181724	0.000284621	0.000197532	0.000102674	7.90E-05	0.000114526	0.055656105	0.000244952	0.000466712	7.90E-05	0.000169831	0.000157965	0.000217296	7.90E-05	0.000146136	0.00011452	0.00011452	0.000126367	0.000142163	7.11E-05	0.000118464	0.000130317	0.000110572	0.000130316	0.000181665	0.000102674	0.000169812	9.48E-05	0.000106622	0.000110572	0.00011847	0.000110572	0.000146113	0.000102662	0.000181667	0.000130317	9.87E-05	0.00014612	0.000138221	0.000146113	0.00011452	0.00011847	0.000161914	0.000122419	0.000205437	0.000189587	0.000209374	0.000102674	0.00014613	0.000122419	0.000154016	9.48E-05	0.000150061	9.08E-05	0.000177716	0.000154016	8.69E-05	0.000130317	0.000138215	0.000161909	0.000209332	8.29E-05	0.00011847	0.000106622	0.000138227	0.000146113	0.000138215	0.000150068	0.000161908	0.000146113	0.000150061	0.000161907	9.48E-05	9.08E-05	0.000154011	0.000146119	0.00011452	0.000189563	0.00017771	0.000126367	0.000142163	0.000138215	0.000106622	7.50E-05	0.000110572	0.000126367	9.87E-05	0.000106622	0.000138215	0.000169806	0.00011452	0.000165857	0.000142163	0.000138209	0.000142163	0.000138214	0.000134265	0.00010661	0.00011847	0.000122418	0.000150061	0.000122413
639740	0.002	0.000177475	6.55E-05	0.000100163	9.25E-05	8.09E-05	8.48E-05	0.000250604	0.006873037	0.035507574	0.00021979	0.292431835	0.000941032	0.001299572	0.000177308	0.000250786	0.502465016	0.004721943	0.016814427	0.000313142	0.000266426	0.00017748	0.000192737	0.000204432	0.000165689	0.000293037	0.000835511	0.00018492	0.000127176	0.000312422	0.000138699	0.000142539	0.000150278	0.000123277	0.053404665	0.000269906	0.000443793	0.000111719	0.000192718	0.000161819	0.000246654	0.000107867	0.000177222	0.000138687	0.000134834	6.16E-05	0.000115572	0.000138687	0.000130988	0.000115572	0.000119425	0.00011172	0.000181097	0.000107867	0.000169512	0.000115572	0.000127129	0.000111714	0.000123277	9.25E-05	0.000138704	0.000134834	0.000115572	0.000115572	0.000142538	0.000157949	0.000111719	0.000165671	0.000157949	8.09E-05	0.000185082	9.25E-05	0.000169518	0.000100163	0.00013868	0.000188837	0.000119424	0.000142539	0.000115589	0.0001618	0.000157954	0.000111719	0.000154096	0.000123277	0.000103998	0.000134852	0.000146414	0.000196508	0.000157972	0.000100163	0.000130981	0.000111719	0.000184916	0.000134833	0.000104014	0.000119436	0.000200359	0.000134834	0.000100157	0.000115573	0.000123277	0.000169505	0.000119425	0.000134833	0.000104003	0.000150244	0.000146391	0.000142539	0.000150267	0.000115572	0.000154114	0.000130981	0.00012713	0.000088605	0.000134829	0.000115572	0.000111719	0.000150244	0.00015409	0.000115572	0.000111719	9.63E-05	0.000173364	0.000127141	0.000130994	0.000130981	0.000165653	8.86E-05	9.63E-05	0.000169505
639741	0.002	0.00013111	9.92E-05	8.14E-05	9.91E-05	0.000113268	0.000106164	0.000276412	0.006015558	0.033620758	0.000276336	0.269215206	0.000921273	0.001068452	0.000127428	0.000201977	0.492197122	0.004461326	0.016198836	0.000333835	0.000223325	0.000187826	0.000184239	0.000208986	0.000230131	0.00036866	0.000745917	0.000223221	0.000152248	0.00028697	0.000120319	0.000088475	0.000123879	9.91E-05	0.049203986	0.000194699	0.000443219	0.000145096	0.000184051	0.000138024	0.000194763	0.000102626	0.000145097	0.000109704	0.000102626	0.000113242	0.000120319	9.20E-05	9.20E-05	0.000109702	0.000123858	9.55E-05	0.000155714	9.55E-05	0.00012032	0.000138024	0.000120319	0.000077843	9.91E-05	8.85E-05	0.000155724	8.85E-05	0.000138013	0.00011678	0.000116781	9.91E-05	0.000134475	7.79E-05	9.91E-05	0.000116781	0.000145118	0.000102625	0.000159257	0.000127397	0.000145102	8.14E-05	0.000109702	0.000113242	9.20E-05	0.000116781	0.000176956	0.000102625	0.000155713	9.20E-05	0.000106164	0.000134474	9.91E-05	0.000159257	0.000148651	0.000102625	0.000134474	0.000113242	0.000116781	0.000102626	0.000159262	0.000106164	8.85E-05	9.91E-05	8.49E-05	0.000138013	0.000127398	0.000127397	0.000130935	0.000145113	0.000091993	0.000120319	9.91E-05	9.20E-05	0.000145092	0.000138013	0.000166339	0.000109703	0.000106164	0.000123858	9.91E-05	0.000109703	0.000109709	0.000109703	0.000155712	0.000113242	0.000141552	9.55E-05	0.000162795	0.000123857	0.000102604	0.000130935	0.000106164	0.000134474	9.91E-05	0.000109705
639742	0.002	9.68E-05	0.000112265	0.000108365	8.90E-05	7.74E-05	0.000116112	0.000271142	0.006775298	0.036004329	0.000232394	0.297428911	0.000957382	0.001133125	0.00012774	0.0002326	0.564313941	0.004717064	0.017015469	0.000439181	0.000251978	0.000217054	0.000201516	0.000197507	0.00015095	0.000313819	0.000819917	0.000216871	0.000170331	0.000321698	0.000185846	0.000131586	0.000143203	0.000112235	0.054119636	0.00024398	0.000441957	0.000104496	0.000228538	0.000154819	0.000290528	0.000150948	0.000147067	9.68E-05	0.000108365	8.13E-05	0.000119982	0.000116106	0.000139333	0.000108365	0.000108365	0.000127728	0.000178047	9.29E-05	0.000139327	0.000162582	0.000116106	0.000119975	0.000104512	9.68E-05	0.000100624	0.000154814	0.000100625	0.000135457	0.000127717	0.000123846	0.000154807	0.000135456	0.000104495	0.000077398	0.000147079	0.000100625	0.000201338	0.000139327	0.000170283	0.000135457	9.29E-05	0.000100625	9.29E-05	0.000112235	0.000139327	0.000150938	0.000150937	0.000139327	0.000127717	0.000135456	0.000119976	0.000100625	0.000143202	0.000119975	0.000123846	9.29E-05	0.000112236	0.000143192	0.000178029	0.000127716	0.000119975	0.000104495	0.000119975	0.000174164	0.000112235	0.000104495	0.00011223	0.000170364	0.000100625	0.000116106	0.000150943	0.000131586	0.000147067	0.000135457	7.74E-05	0.000154807	9.67E-05	0.000131586	0.000119975	0.000119975	0.000139327	0.000127716	0.000162548	0.000135456	0.000139321	0.000139327	9.29E-05	0.000150938	0.000162548	0.000154813	0.000116106	0.000185775	0.000147067	0.000139327
639743	0.002	0.000136675	0.000129244	0.000106964	0.000103276	9.96E-05	7.38E-05	0.00026947	0.006259501	0.034695341	0.000325071	0.280251756	0.00088245	0.001151155	0.000129178	0.00026596	0.304727571	0.004536433	0.016816302	0.000444614	0.000277312	0.000166085	0.000210479	0.000262134	0.000214023	0.00031023	0.000766492	0.000206704	0.000110653	0.000325049	0.000136478	0.000110664	9.96E-05	0.000173466	0.052629539	0.000247361	0.00043599	0.000103276	0.000173385	0.000158631	0.000232489	0.000118047	0.000147544	0.00015492	0.000121708	0.000103276	0.000110653	9.96E-05	8.85E-05	0.000143855	0.00011066	7.75E-05	0.000199215	0.000103276	0.000169706	0.00011803	0.000103276	0.000114341	0.000140167	0.000140167	9.96E-05	0.000114341	0.000125407	0.000143849	0.000110665	0.000114342	0.000132778	9.59E-05	0.000136472	0.000136472	0.000143855	0.000110653	0.000199226	0.000121719	0.000191821	0.000106964	0.000114341	0.000151226	0.000110653	9.96E-05	0.00013279	0.000103271	0.000140167	9.96E-05	0.000106964	9.59E-05	0.000136472	0.00011803	0.000158625	0.00011803	0.00014016	0.000121719	0.000188117	0.00011803	0.000184433	0.000114342	0.000125407	0.000114341	7.38E-05	0.000132784	8.11E-05	0.000114347	0.000147537	0.000180761	0.000129095	0.000151226	9.96E-05	0.000121719	0.000121719	0.000118024	0.000140166	0.000132784	8.85E-05	0.000125407	0.000136472	0.000143848	0.000136472	0.000103271	0.000143855	0.000173356	0.000158609	0.000106965	0.000132784	0.000103276	0.000114342	0.000125408	0.000129095	0.000132784	0.00014016	7.75E-05
639744	0.002	0.000154855	0.000133865	0.000112838	0.000142119	0.000100301	0.000121196	0.000250966	0.007010324	0.039859877	0.000296985	0.320153999	0.000961739	0.001338084	0.000108659	0.000314141	0.661774019	0.004966378	0.018001033	0.000444948	0.000267893	0.00019669	0.000209073	0.000292826	0.000188146	0.000292789	0.0007546	0.000242565	0.000171397	0.000414461	0.000179731	0.000138051	0.000150457	0.000125382	0.059343624	0.000204858	0.000447958	0.000142093	0.000242496	0.000213195	0.000263462	0.000146272	0.000158823	0.000133734	0.000108659	0.000133734	0.00015047	0.000112838	0.000137913	0.000117018	0.000137914	0.000125376	0.000242543	0.000162989	0.000208979	0.000171354	0.000129556	9.19E-05	0.000125376	0.000121197	0.000146271	0.000117018	0.000125376	0.000167168	0.000125382	0.000129555	0.000158809	0.000146272	0.000150446	0.000137914	0.00019225	0.000154656	0.000200621	0.000146271	0.000171373	0.000108659	0.000108659	0.000146272	0.000146271	0.000188078	0.000162989	0.000162989	0.000154643	0.00010448	0.00010448	0.000142093	0.00015047	0.000112839	0.000204807	0.000171347	0.000158809	0.000117011	0.000171347	0.000133734	0.000175527	9.61E-05	0.000221524	0.000121196	0.000162989	0.000154631	0.000129555	0.000137913	0.000150451	0.000183891	0.000158816	0.000158823	0.000150451	0.000129555	0.000171348	0.000137914	0.000150451	0.000150451	0.000146272	0.000146271	0.000142093	0.000121196	0.000146272	0.000133734	0.000117018	0.000137913	0.000129556	0.000137901	0.000133734	0.000146272	0.000112838	0.00010448	0.000154631	0.000142093	0.000179705	0.000150451
639745	0.002	0.00016464	0.000123387	8.97E-05	0.00012332	7.10E-05	0.000127062	0.000205657	0.006593486	0.035067219	0.000303083	0.287622566	0.000969381	0.001272589	0.000202036	0.000273235	0.777502869	0.004529197	0.01676332	0.000393881	0.000262162	0.000145952	0.000224358	0.000321862	0.000186928	0.000325556	0.00083299	0.000216935	0.000138301	0.000351945	0.000171961	0.00013081	0.000175715	0.000164443	0.051161801	0.000213105	0.000430407	0.00012332	0.000190686	0.000149479	0.000228077	0.000112109	0.000160689	0.000123331	9.34E-05	0.000100897	0.000112109	0.000108371	0.000100897	0.000097161	0.000142004	0.000123319	0.000160706	0.000108371	0.000142022	0.000149484	8.59E-05	0.00012332	9.34E-05	8.22E-05	0.000145742	0.000119583	0.000097161	0.000108371	0.000119583	0.00012332	0.000142005	0.000104635	0.000130784	0.000168169	0.000145742	0.000156958	0.00017194	0.000138268	0.000179402	0.000156969	0.000130794	0.000138273	0.000145742	0.000134529	0.000168163	0.000108371	0.000119583	8.22E-05	0.000112109	0.000149484	0.000115846	0.00013453	0.00019817	0.000115852	0.000127051	0.000130793	0.000100897	0.000156952	0.000153232	0.000100898	0.00013453	0.000115845	0.000108372	0.000127056	0.000119583	0.000100897	0.000127056	0.000156958	0.000145742	0.000115846	0.000130793	0.000138268	0.000112109	0.000104635	0.000108373	0.000108372	0.000142004	0.000108371	0.000112109	0.000100897	0.000142004	0.000160689	0.00013453	0.00012332	0.000104635	0.000160712	0.000156952	0.00013453	0.000153214	0.000108371	0.000104635	0.000108371	0.000149485	0.000097161
639746	0.002	0.000139241	0.000115889	0.000123609	0.000104279	0.00011201	0.000123625	0.000258933	0.006659332	0.036731494	0.000289967	0.300135955	0.000877351	0.001381551	0.000119752	0.000266896	0.437706704	0.004835678	0.01708488	0.000337361	0.000247585	0.000162454	0.000208728	0.000204923	0.000166104	0.000355777	0.000732459	0.000197108	0.000115872	0.000320916	0.000169961	0.00016611	0.000123591	0.000142908	0.054426531	0.000200893	0.000530215	0.000181547	0.000181624	0.000100418	0.000258921	0.000119729	9.66E-05	0.000150632	0.000135177	9.66E-05	0.000115867	0.000127452	9.27E-05	0.000127453	0.000131315	0.000146758	0.000185398	0.000142919	0.000162214	0.000123592	0.000139039	9.66E-05	0.000162236	9.27E-05	0.000119728	8.50E-05	0.000123591	0.000119729	0.000135178	0.000127453	0.000108142	8.88E-05	0.000135178	0.000127459	0.000150633	0.000073382	0.000177674	0.000158356	0.000189323	9.27E-05	0.000100412	0.000142902	0.000158368	0.000131326	0.000146765	0.000100418	0.000135178	0.000131315	0.000104279	0.000127452	9.27E-05	0.000131316	0.000139051	0.000150626	0.000146764	9.27E-05	0.000158351	0.000112004	0.000162213	0.000135178	0.000123591	0.000111998	0.000127452	0.000139039	0.000146764	9.27E-05	0.000135178	0.000154488	0.000111998	0.00015062	0.000146764	0.000123591	0.000154488	0.000158351	0.000142896	0.000135178	0.000115866	0.000139039	0.000158351	0.000158351	0.000127453	0.000154488	0.000119728	0.000139033	0.000135172	0.000123591	9.27E-05	0.000119722	9.65E-05	0.000108142	0.000115866	0.000112004	0.000127452	0.000177661
639747	0.002	0.000145369	0.000137737	0.000100495	7.82E-05	0.000104267	0.000070718	0.000257086	0.006768815	0.034906405	0.000298198	0.280799127	0.000942802	0.001255604	0.00012297	0.000290863	0.44817618	0.004721974	0.016559389	0.000456141	0.00023126	0.00014903	0.000204878	0.000197417	0.000167541	0.000339346	0.000780994	0.000186202	0.000104222	0.000331689	0.000186234	0.000130364	0.000145159	8.19E-05	0.051298813	0.000212251	0.000473505	0.000115387	0.000182414	0.000122827	0.000245778	0.000141453	0.000104216	0.000100489	0.000141436	0.000119104	0.000133992	0.000160063	0.000133992	0.000107938	0.000145159	0.000104222	0.000145142	0.000111671	0.000152614	0.000152603	0.00013027	8.93E-05	0.000122843	0.000104216	0.000119104	0.000115383	0.000111671	0.000133993	0.00011166	0.000182402	7.82E-05	0.000133992	0.000152614	0.000119104	0.00017868	0.00011166	0.00013772	0.000107938	0.000171224	0.000115382	0.000148886	0.000104216	0.000115382	0.000145164	0.000160046	0.000145159	0.000141436	0.000152603	0.000133992	0.000122827	0.000141436	0.000115388	0.000145159	0.000137715	0.000119104	0.000126555	0.000133992	0.000126548	0.000171218	0.000133993	0.000126549	0.000152603	0.000107938	0.000141436	0.000141447	0.000126548	0.000104216	0.000119104	0.000156331	0.000137715	0.000145159	0.000148881	0.000152603	0.000137715	0.000182385	0.000186123	0.00011166	0.000141436	0.00011166	0.000145175	0.000148881	0.00014888	0.000107938	0.000122826	0.00016749	9.68E-05	0.000115383	0.000145159	0.000122826	0.000137715	0.000160046	0.000119104	0.000145159	0.000122827
639748	0.002	0.000152975	0.00016075	0.000160645	0.000129266	0.000105764	0.000113597	0.000207745	0.007066588	0.036868154	0.000250953	0.302032155	0.000941442	0.00127041	0.000137136	0.000298211	0.415946253	0.005027989	0.017367	0.000487736	0.000278687	0.000105857	0.000250951	0.000266661	0.000180251	0.000278363	0.000794213	0.000176366	0.000141024	0.000298019	0.00012929	0.000133207	0.000113609	0.000113598	0.054040448	0.000164558	0.000431622	0.000144959	0.000223415	9.40E-05	0.00024304	0.000129277	9.01E-05	0.000101846	0.000141024	0.000141029	0.000129267	9.79E-05	0.000137118	0.000125349	0.000137113	0.000113597	0.000156699	0.000117556	0.00010184	0.000141035	0.000105763	0.000144941	0.000141018	0.000125343	0.000141047	0.000156686	0.000129273	9.01E-05	0.000105763	0.000129267	0.000148852	9.40E-05	0.000129278	9.79E-05	0.000188105	8.23E-05	0.000192006	0.000141019	0.000203752	0.000156686	0.00015277	0.000121432	0.000109681	0.000144941	0.0001371	0.000148852	9.01E-05	0.000125349	0.000101846	0.000113604	0.000105763	0.000129267	0.000176278	0.000137119	0.000144934	0.000133183	0.000188035	0.000101846	0.000160605	0.000121421	0.000148852	0.000129267	0.000129267	0.000172366	0.000109681	0.000101846	0.000129266	0.000133183	0.000152769	0.000133183	9.40E-05	0.000121432	0.00016452	0.000144934	0.000133183	0.000125349	0.000148852	0.000156687	0.000125343	0.000144934	0.000168445	0.000113598	0.000129266	0.000117515	0.000172349	0.0001371	0.000129266	0.000172362	0.00015668	0.0001371	0.000144935	0.000156686	0.000141019	0.00015277
639749	0.002	0.000147873	0.000151273	0.000126564	0.000101961	9.14E-05	0.000084373	0.000168847	0.006296951	0.032729994	0.00029575	0.268130036	0.000919167	0.000983193	0.000144154	0.000246509	0.426728572	0.004514508	0.015642016	0.000370757	0.000253795	0.000161956	0.000214597	0.000147837	0.000140773	0.000313341	0.000663254	0.0001653	0.000119528	0.000285083	9.84E-05	0.000105466	0.000105471	0.000130075	0.048402377	0.000249796	0.000404893	0.000165283	0.000221613	0.000116012	0.000232212	0.00009492	0.00013008	0.000116024	0.000116012	0.000116018	0.000137106	9.84E-05	8.44E-05	0.000119528	0.000133601	0.000130075	0.000151174	0.000112497	0.000126564	0.00010195	0.000161714	9.49E-05	0.000179346	9.14E-05	0.000108981	0.000123043	0.000112503	0.000105466	0.000105466	0.000112497	0.000105466	9.14E-05	9.49E-05	0.000144137	0.000126559	0.000105466	0.000175815	0.000130096	0.000151173	0.00012306	0.00012656	0.00010195	0.000123044	7.73E-05	9.49E-05	9.14E-05	0.000147658	0.000140626	9.84E-05	0.000126576	0.000112497	0.000112497	0.000161757	0.00012656	9.49E-05	9.14E-05	0.000196923	0.000112497	0.000154683	6.68E-05	0.000151173	0.000108981	0.00013359	0.00013359	0.000105466	0.000116013	0.000119528	0.000130075	0.000126559	0.000140621	0.000119528	0.000137106	0.000130075	0.00013359	0.000112497	9.49E-05	0.00012305	0.000130075	0.00010195	9.49E-05	0.000119529	0.000126559	0.000108966	0.000108981	0.00010195	0.000123043	0.000112497	0.000123043	0.000108981	0.000123043	0.000140621	0.000165231	0.000119529	0.00016172
639750	0.002	0.000157848	0.000141975	9.06E-05	0.000110339	0.000137934	9.46E-05	0.000232637	0.006740012	0.036828534	0.000291946	0.30006985	0.000974595	0.001257666	0.000122184	0.000307809	0.330927622	0.005007841	0.017710213	0.000471055	0.000252577	0.000173605	0.000264369	0.000268253	0.000228711	0.000291913	0.00081088	0.000248433	0.000118219	0.000319696	0.00015369	0.000114285	0.000110344	0.000130041	0.055366218	0.000224788	0.000505298	0.000126107	0.000165549	0.000145803	0.000212874	0.000102457	9.85E-05	9.85E-05	0.000141863	0.00016169	9.46E-05	0.000133981	9.46E-05	0.000134012	0.000118219	0.000141863	0.000201032	0.000137927	0.0001261	0.000106397	0.000130041	0.000130041	0.000137921	0.000141863	0.0001261	0.000130047	0.000149745	0.000118219	0.000173412	0.000137921	0.000133982	0.0001261	0.000114278	0.000102457	0.000181292	0.000106398	0.000193092	0.00013004	0.000141863	0.0001261	0.000130041	0.000133982	0.000110338	0.000106397	0.000118219	0.000149744	0.000149744	8.28E-05	0.000137917	0.000145815	0.000133981	9.85E-05	0.000205008	0.000157637	0.000169454	0.000130041	0.00012216	0.000114279	0.000133981	0.000122159	0.000141863	0.000122159	0.000149744	0.000153691	0.00014975	0.00012216	0.000133982	0.000130041	0.000141863	0.000181329	0.00014581	0.000153679	0.000094575	0.000137922	0.000145804	0.00012216	0.000106403	0.000157625	9.06E-05	0.000177333	0.000130041	0.000141863	0.000130041	0.0001261	9.46E-05	0.000161566	0.000204931	0.000133981	0.000130035	0.000153685	0.000137922	0.000153685	0.000153685	0.000130041
639751	0.002	0.000193269	0.000130055	0.000111397	8.91E-05	9.66E-05	0.000118811	0.000178296	0.006263304	0.034613609	0.000278747	0.284132811	0.000918408	0.0011998	0.000107678	0.000286395	0.60602968	0.004770177	0.016583428	0.000369156	0.000256641	0.000171024	0.000156155	0.000245265	0.000234017	0.000263922	0.000823881	0.000226631	0.000107679	0.000271343	0.000163394	0.000081705	0.000118811	0.000167151	0.052300548	0.000234038	0.000446351	0.000148537	0.000152244	0.000170842	0.000230326	0.000122524	0.000107673	9.65E-05	0.000155962	0.000152233	0.000115099	0.00012995	0.000100247	0.000137386	0.00012995	0.000115098	0.000181952	0.00013737	0.000137397	0.000126237	0.000118812	0.000144808	0.00012995	0.00012995	8.91E-05	0.000100247	0.000137376	0.000115098	8.17E-05	8.17E-05	0.000141088	8.91E-05	0.000137376	0.000174537	0.00014852	0.000126248	0.000137376	0.000118811	0.00012995	7.43E-05	8.91E-05	9.28E-05	0.00015225	0.000122524	0.000122523	0.000107673	0.000155951	0.000144824	0.000111385	0.000148514	0.000137376	0.000122523	0.00016709	0.000118811	0.000118811	0.000107672	0.000133662	0.00012995	0.000133662	0.000144801	0.000137381	0.000115099	0.000111385	0.000100247	0.000107673	9.65E-05	9.28E-05	0.000193107	0.000129949	0.000141099	8.17E-05	0.000122523	0.000144801	0.000107673	0.000133662	9.65E-05	0.000118822	0.000155939	0.000126237	0.000170803	0.000115098	7.05E-05	0.000178223	0.000141088	0.000122513	0.000163365	0.000155945	0.000141088	0.000133662	0.000133662	0.000122524	0.000107668	0.000152233	0.000133662
639752	0.002	0.000115721	0.000123159	0.000126862	8.95E-05	8.95E-05	0.000100733	0.000164178	0.006388992	0.034694636	0.000291357	0.286656733	0.000873528	0.001205914	0.000194124	0.000280289	0.501926802	0.004666502	0.016400913	0.000340855	0.000190543	0.000171814	0.000141811	0.000224027	0.000167866	0.00028388	0.000903108	0.000182861	0.000149233	0.000265148	0.000182882	0.000123098	0.000130559	0.000119373	0.052179736	0.000209006	0.000403429	0.000119374	0.000242592	0.000141749	0.000212748	0.000123109	0.000108177	0.000119368	0.000156693	0.000100717	0.000119368	8.95E-05	0.000134289	9.70E-05	0.00014175	0.000104447	0.000171603	0.000108177	0.000167883	0.000123093	0.000100722	0.000130559	0.000134289	0.000130558	0.000130558	0.000115638	0.000130559	0.000152957	0.000130559	0.000100716	0.000156675	0.000108177	0.000111907	0.000100716	0.00019404	0.000115637	0.000179074	0.000126828	0.000167866	0.000115637	0.000104447	0.000100716	0.000134289	0.000111907	0.000160417	0.000104447	0.00014175	9.32E-05	8.95E-05	0.000119369	0.000108177	0.000130559	0.000149209	0.000141749	0.000123098	0.000100716	0.000138014	0.000115638	0.000171625	0.000152946	0.00019399	0.000111907	0.000126828	0.000126828	0.000130559	0.00008579	8.58E-05	0.000130558	0.000134289	0.000123097	0.000164153	0.000149209	0.000171596	0.000104447	9.33E-05	0.000108177	0.000171597	0.000126829	0.000167866	0.000115638	0.000104447	0.000130559	0.000115638	0.000126834	0.000115637	0.000134289	0.00014548	0.000115648	0.000100717	9.33E-05	0.000104446	0.00014175	0.00016412	0.000145481
639753	0.002	0.000155237	0.00013518	0.000131176	0.00011924	7.15E-05	9.94E-05	0.000234634	0.007172517	0.037814976	0.000278496	0.30630324	0.000974697	0.001309318	0.00015103	0.000290624	0.439571747	0.004925775	0.017498847	0.000467043	0.000310544	0.000206969	0.000202824	0.000310334	0.000194787	0.000278491	0.000817661	0.000218787	0.000115366	0.000338203	0.000158986	0.000143081	0.000143081	0.000131188	0.054934785	0.000234638	0.00048969	0.000143081	0.000206727	0.000158985	0.000306323	0.00010731	0.000143093	0.00010731	0.000174895	0.000111285	0.000159003	0.000139107	0.000127196	0.000147055	0.000135138	0.000158985	0.000218652	0.000111285	0.000143082	0.00015103	0.000158973	0.000111285	0.000135127	0.000111285	9.54E-05	0.000135138	0.000123209	0.000127183	0.00010731	0.00011526	0.000139106	9.14E-05	0.000131158	0.00010731	0.000143081	0.000107311	0.000170921	7.15E-05	0.000158979	0.00012719	0.000131158	0.000111285	0.000119234	0.000143081	0.000170915	0.000111285	0.000135132	0.000158996	0.000103336	8.35E-05	0.000147056	0.000103336	0.000194761	9.14E-05	0.000123214	0.000103336	0.000111285	0.000103336	0.000198742	0.00015103	0.000143088	0.000103336	0.000111285	0.000162954	9.94E-05	0.000119234	0.00011526	0.000155005	0.000131158	0.000131158	0.000135132	0.000115259	0.000143087	0.000127183	0.000147074	0.00015103	0.000131158	0.000139106	0.000115259	0.000143081	0.00015898	0.000170908	0.000139107	9.14E-05	0.000123208	0.000111285	0.000174877	0.000166933	0.00013512	0.000155005	0.000155005	0.000131157	0.000131157	0.00015898
639754	0.002	0.000178989	0.000127117	7.55E-05	0.000146971	0.000103272	0.000103272	0.000254366	0.006689649	0.036672385	0.00031419	0.303875293	0.000921766	0.001308437	0.000135096	0.000318387	0.447168895	0.004983717	0.017618698	0.000390691	0.000262562	0.000210813	0.000182809	0.000258431	0.000210595	0.00035814	0.000845122	0.000166879	0.000103278	0.000354011	0.000202679	0.000190793	0.000103278	0.000158893	0.055551545	0.000226545	0.00045356	0.000162858	0.000218568	0.00017082	0.000310074	8.74E-05	0.000131076	0.00011916	0.000135048	0.000146965	0.000119154	9.93E-05	0.000123132	8.34E-05	9.93E-05	0.000123132	0.00011916	0.000111216	0.000150936	0.000103272	0.000123133	0.000115188	0.000111216	0.000166837	0.000135049	0.00011916	9.53E-05	8.74E-05	0.00015888	0.000107245	0.000142992	0.000150931	0.000142992	0.00011916	0.000142998	0.000139021	0.000218533	0.000131077	0.00015491	0.000107245	0.000146971	0.000127104	0.00010725	0.000123145	0.000194646	0.000123133	0.000162854	0.000111215	0.000123133	0.00013506	0.000111194	0.000135049	0.000178753	0.000127104	0.000135048	0.000154903	0.000154909	8.34E-05	0.000166819	0.000158893	0.00015888	0.000111216	0.000142992	9.14E-05	0.000135048	0.000182713	0.000135048	0.000146988	0.000135048	0.000127104	0.000146964	0.000131077	0.000202597	0.000150942	0.000139021	0.000178752	0.000182731	0.000127105	0.000146965	0.000127098	0.000103272	0.000091356	0.000115182	0.000142992	0.000146965	0.000127104	0.000150936	0.000162853	0.00010326	0.00015888	8.34E-05	0.000142992	0.000131076	0.000107244
639755	0.002	0.000186968	0.000135552	0.000102498	0.000124473	0.000109835	0.000106175	0.000190528	0.006289832	0.0346869	0.000296914	0.283066477	0.001050493	0.001094195	0.000131782	0.000205203	0.563848221	0.004643234	0.016267844	0.000326917	0.000264026	0.00017595	0.000183201	0.000256574	0.000172104	0.00027846	0.000716317	0.000205182	0.000106158	0.000282185	0.000146507	0.000109819	0.000124461	0.00010983	0.051388752	0.000223517	0.000432765	0.000120807	0.00020874	8.79E-05	0.000285791	0.000157418	0.000106159	9.15E-05	0.000102498	0.000128122	0.000124456	9.88E-05	0.000106174	0.000113485	9.52E-05	0.000139099	0.000128121	0.000109819	0.000168399	0.000102498	0.000142765	0.00010982	9.88E-05	0.000113479	0.00011348	0.000106158	0.0001208	8.05E-05	0.000128122	6.59E-05	0.000102492	0.000102498	0.000109819	8.05E-05	0.000157419	0.000106159	0.000109819	0.000153752	0.000175738	9.15E-05	0.000109819	0.000135444	0.000135443	6.22E-05	0.000109819	9.52E-05	0.000124461	0.0001208	0.00011348	9.52E-05	0.000150087	0.00011714	0.000175732	9.15E-05	0.000102498	0.00011714	0.000106158	0.000128121	0.000150086	0.000124462	0.000120801	0.00010982	0.000146425	0.000102498	9.88E-05	0.00011714	7.69E-05	0.000139104	0.000128121	0.000131782	0.000106159	0.000131782	0.000161068	0.000146426	0.000106158	9.15E-05	9.88E-05	0.000153746	0.000106158	0.000128122	0.000113479	0.000161068	0.000135438	0.000150085	8.05E-05	0.000164734	0.000124461	0.000106158	0.000142765	0.000106158	0.000109819	0.00011714	0.000142765	8.05E-05
639756	0.002	0.000196934	9.84E-05	0.000128565	0.000094544	7.18E-05	0.000090752	0.000170252	0.006649989	0.035982989	0.000287742	0.288078392	0.000939152	0.001322068	0.000117233	0.000265112	0.510374353	0.004474589	0.016530051	0.000341415	0.000249973	0.000155181	0.000189333	0.000238432	0.000242186	0.000268759	0.000740096	0.000189197	0.000128593	0.000272497	0.000158984	0.000113451	0.00011722	0.000105877	0.052583558	0.000283865	0.000447033	9.45E-05	0.000173986	0.000139914	0.000253554	0.000132346	0.000132347	0.00014369	0.000105877	0.000139914	0.000117221	9.45E-05	0.000151264	0.000102113	9.83E-05	7.18E-05	0.000151253	9.45E-05	0.000124784	0.000102095	0.000124784	8.32E-05	9.45E-05	0.000102091	0.00015504	0.000120997	0.000109658	9.08E-05	0.000109658	8.70E-05	0.00011721	0.000102096	0.000109659	0.000105871	0.000155045	9.83E-05	0.000170166	0.000132357	0.000200467	0.000102096	0.00011722	0.000143713	0.000128565	0.000121002	0.000124784	9.83E-05	0.000158821	0.000139909	8.32E-05	0.00011722	0.000124777	9.83E-05	0.000155034	0.000128565	0.000136127	0.000121002	0.000128565	0.000105888	0.000139908	0.000128565	0.000105877	9.08E-05	9.83E-05	0.000121002	0.000136127	0.000155034	0.00014369	0.000158815	0.000136127	0.000113434	0.00014369	0.000113434	0.000132342	0.000121002	0.00011722	0.000109658	0.000128565	0.00011344	9.45E-05	0.000136127	0.00017394	0.00014369	0.000124783	9.08E-05	0.00014369	0.000102095	0.000139908	0.000109659	0.000147472	0.000151252	0.000166383	0.000124783	0.000124783	0.000113434
639757	0.002	0.000198654	0.000124962	0.000073516	0.000143381	0.000106542	0.000128647	0.000202148	0.00639769	0.034072936	0.000194873	0.28022233	0.000945848	0.001165372	0.000135946	0.000180278	0.481204656	0.004665899	0.016465004	0.000343104	0.000294691	0.000176423	0.00017639	0.000242791	0.000231628	0.000272159	0.00077472	0.000165353	9.55E-05	0.000316358	0.000161679	0.000128598	0.000132282	0.000106543	0.0511942	0.00020967	0.00049327	0.00012125	0.000191089	0.000117564	0.000238961	0.000143321	0.000150635	0.000135962	0.000117564	0.000121244	0.000135945	0.000110222	0.000102869	0.00011389	0.000102864	0.00011389	0.000172723	0.000124912	0.000143287	0.000146956	0.000113886	0.000113891	0.000124912	0.000121222	0.000113891	0.000143282	0.00011389	8.08E-05	0.000091847	0.000117564	0.000143281	8.82E-05	0.00013226	0.000135934	0.000124912	0.000150635	0.000202141	9.55E-05	0.000191076	0.000143282	0.000139613	0.000154304	0.000124912	0.000139608	0.000106543	0.000110217	0.00011389	7.35E-05	0.000121238	9.92E-05	0.000117559	8.45E-05	0.000157988	0.000128581	0.00011757	0.000139608	0.000121238	0.000128586	0.000146955	0.000110206	0.00016901	0.000121239	0.000143282	0.000121239	0.000117564	0.000106543	0.000150634	9.55E-05	0.000124912	9.55E-05	0.000165347	9.55E-05	0.000165331	8.08E-05	0.000121239	0.00011389	0.000124911	0.000121238	0.000110217	0.000128586	0.000117565	0.000143276	0.00011389	0.000143282	9.55E-05	0.000113891	0.000176343	7.35E-05	0.00011389	0.000132254	8.82E-05	9.92E-05	0.000146955	0.00015063
639758	0.002	0.000198003	0.000115776	9.70E-05	0.000119368	0.00014176	0.000130582	0.000156683	0.006474567	0.035833954	0.000261483	0.284177687	0.00091467	0.001148882	0.000149316	0.000257776	0.586487242	0.004954889	0.016303595	0.0003822	0.000284161	0.000175516	0.000190488	0.000194157	0.000205222	0.000317422	0.000827656	0.000182882	0.000160456	0.000302489	0.000167889	0.000119379	0.000119373	0.000104447	0.051619948	0.000220237	0.000444682	0.000164155	0.000216449	0.000130564	0.000302391	0.000111907	0.000138025	0.000115637	0.0001343	0.000104447	0.000100716	0.000145491	0.000115637	0.000100716	0.000119368	0.000111908	0.000171641	0.000171597	0.000108177	0.000104447	0.000100717	0.000141805	0.000152945	0.000138019	0.000145481	0.000152945	0.000123097	0.000108177	9.70E-05	8.58E-05	0.000126829	8.95E-05	0.000138018	0.000134289	0.000138019	0.000108177	0.000167862	0.000100716	0.000152951	0.000149209	0.000115637	0.000100716	0.000123098	0.000130559	0.000194107	0.000156675	0.000100716	8.58E-05	0.000104447	0.000108178	0.000115638	0.000119373	0.000149209	0.000115637	0.000111907	0.000123097	0.000111907	0.000111907	0.000134277	0.000179058	0.000130558	0.000123098	0.000119368	0.000115637	0.000104446	0.00015295	0.000123098	0.000126828	0.000134283	0.000115637	0.000141749	0.000126828	0.00014548	0.000119362	0.000111907	9.70E-05	0.000145479	0.000111907	0.000115632	0.000134289	0.000126817	0.000126828	0.00015294	0.000115637	0.000134289	0.000141749	0.000123097	0.000126828	0.000100716	0.00015294	0.000115637	0.000164137	0.00014175	0.000134289
639759	0.002	0.00015204	0.000112891	0.000116771	8.17E-05	7.78E-05	9.73E-05	0.000237622	0.006713116	0.03666895	0.000257184	0.294883269	0.001096752	0.001261716	0.000132387	0.000276794	0.496019241	0.004930593	0.01785691	0.000363233	0.000288633	0.000171345	0.000198761	0.00023765	0.000233818	0.000272815	0.000832099	0.000167408	0.000140172	0.000292387	0.000151808	0.000112879	0.000175181	8.95E-05	0.053345286	0.000284451	0.00045225	0.000151807	0.000163515	0.000155707	0.00022975	0.000112879	0.000163486	0.000144035	0.000105093	0.000140125	0.000124556	0.000128453	0.000112879	0.00013234	0.000116771	0.000101202	0.000155694	0.000116771	0.00013234	8.95E-05	0.000144018	0.000136233	0.000112878	0.000108986	0.000140126	9.34E-05	8.95E-05	0.000108986	0.000159586	0.000147911	0.000147928	8.56E-05	0.000128448	0.000105093	0.00016348	0.000124556	0.000144018	0.000116771	0.000147933	0.000108986	0.000112879	8.56E-05	0.000112878	0.000105094	0.000151808	0.000108986	0.000136232	0.000140125	0.000116771	0.000101202	0.000128449	0.000112879	0.000194659	0.000124556	0.000151802	0.000101196	0.000159587	0.000108986	0.00013234	0.000128447	0.00013234	0.000120664	0.000140125	0.000108985	9.73E-05	0.000105093	0.000120663	0.000105093	0.000128447	0.000112878	0.000151802	0.000112878	0.000186845	0.00010898	0.00013234	0.000116771	0.00014791	0.000101202	0.000108986	0.000124533	0.000136232	0.00013234	0.000175156	0.000105093	0.000147928	0.000136232	0.000101202	0.000116771	0.000151802	0.00010898	0.000136233	0.000155694	0.00010898	0.000136232
639760	0.002	0.000162769	9.03E-05	0.000126469	0.000111977	0.000072243	0.000101151	0.000206032	0.006233942	0.033990558	0.000300257	0.279644334	0.000856979	0.00106478	0.000108439	0.000260449	0.476546683	0.00460934	0.015949788	0.000395543	0.000202576	0.000162724	0.000217043	0.000256847	0.000213194	0.000314809	0.000772275	0.000224156	0.0001265	0.000267538	0.000133666	5.78E-05	0.000119201	0.0001192	0.049817523	0.000198762	0.000452373	9.03E-05	0.000195106	0.000104764	0.000238556	0.000130037	0.000108365	9.03E-05	0.000126426	8.67E-05	7.22E-05	0.000122814	0.000122813	0.000119206	0.000108365	0.000108365	0.000111976	0.000144497	0.000148121	0.000122814	0.000119201	0.000115589	0.000115589	0.00010114	0.00010114	0.000104752	0.000115589	0.000140874	0.000119201	0.000119201	0.000140874	0.000140874	0.000126426	0.000119201	0.000187859	0.000187865	0.000202347	0.000122813	0.000148104	9.75E-05	0.000122814	9.75E-05	0.000122813	0.000115589	0.000122813	9.03E-05	0.000119201	8.31E-05	0.000108359	0.000111982	0.000155334	0.000155366	0.000148098	9.03E-05	0.00014089	0.000122813	0.000133649	0.000119195	0.000144486	9.39E-05	0.000140874	7.95E-05	0.000126426	0.000101135	0.000072243	0.000111977	0.000144486	0.000126426	0.000133649	0.000108365	0.000162559	0.00013365	0.000155323	0.000108365	0.000122813	0.00013365	0.00010114	0.000104752	0.000111977	0.000111976	0.000115594	0.00015171	8.31E-05	0.000111977	0.000079446	0.000126426	0.000148098	0.000137262	0.000144486	0.000140874	0.000137262	0.000104753	9.39E-05	0.000111976
639761	0.002	0.000197673	9.11E-05	0.00014813	0.000117667	0.000102484	0.000110081	0.000212695	0.00652392	0.034845135	0.000326887	0.29284215	0.000969264	0.001188145	0.000151886	0.000273731	0.5674862	0.004839601	0.01683836	0.000388497	0.000323448	0.000182466	0.000243183	0.000216493	0.000159445	0.000239375	0.000799897	0.000159444	0.000151835	0.000304039	0.000193725	8.73E-05	0.000113872	0.000117674	0.052862524	0.000239318	0.000448632	0.000125258	0.000163234	0.000140448	0.000243081	0.000110076	0.000148045	0.000125259	8.73E-05	0.000132835	8.73E-05	0.000102484	0.00010628	0.000117667	0.000117667	0.000113872	0.000174627	0.000163223	0.000132845	0.000117667	0.000148033	0.000140448	9.49E-05	0.000125254	0.000129055	0.000132851	0.000144237	0.000113872	0.00010628	0.000182212	0.000113872	0.000117667	0.000110077	0.000140442	0.000140442	0.000098689	0.000159449	0.000117668	0.000113872	0.000140442	0.00015184	0.00010628	9.11E-05	0.000155631	0.00013285	0.000125258	0.000102484	0.000148033	0.000132851	0.000117668	0.000136647	0.000098689	0.00013285	0.000140436	0.000159427	0.000151829	0.000155625	0.000102484	0.000163228	5.69E-05	9.11E-05	0.000110076	0.000136646	0.000113872	0.00010628	0.000117661	0.000083489	0.000155636	0.000117667	0.000117668	0.000140442	0.000121463	0.000151829	0.000102484	0.000121463	0.000140442	0.000125254	8.35E-05	0.000110076	0.000144237	0.000110076	0.000125258	0.000098689	0.000140441	0.000121462	0.000110076	0.00013285	0.000151829	0.000151829	0.000174609	0.000136646	0.000136646	0.000125258	0.000098689
639762	0.002	0.000189918	0.000121384	0.000106196	0.000106196	0.000140335	9.10E-05	0.000197321	0.0068046	0.035351927	0.000269582	0.291367891	0.000956771	0.001202966	0.00017451	0.000246811	0.522897601	0.004907146	0.016652732	0.000331291	0.000258305	0.000193621	0.000201265	0.000258144	0.000193477	0.000311323	0.000830053	0.000227779	0.000121378	0.000292349	0.000166891	0.000140336	0.000128952	0.000132756	0.052569654	0.000258104	0.000467337	0.000136555	0.000163115	0.000144124	0.000242912	0.000102403	9.86E-05	0.000113782	0.00012517	9.10E-05	0.00014414	0.000121367	0.000109989	0.000106196	0.000136537	0.000151719	0.000132744	9.48E-05	0.000144134	0.000117573	0.000147933	0.000102404	0.000117563	9.48E-05	0.000117585	0.000136549	0.000109988	0.000121367	0.000109978	9.86E-05	0.000174471	0.000102403	0.000178298	0.000106196	0.000201066	0.000117579	0.000155507	0.000117574	0.000121356	0.000106196	0.000151708	9.48E-05	0.000087232	0.000136537	0.000125159	0.000121367	9.86E-05	0.000121367	0.000147928	0.000174482	0.000151714	0.000132745	0.000109989	0.000125159	0.000121367	0.000132744	0.000170672	0.00014033	0.000132745	0.000102403	0.000144123	8.34E-05	7.96E-05	0.00013275	0.000155511	0.000091019	0.000109983	0.000163098	0.000178268	0.000117574	0.000144123	0.00012516	0.000151703	0.000128952	0.000147916	0.000121367	9.86E-05	0.000147916	0.000117568	0.000151708	0.000109988	0.000121367	0.00012516	0.000144123	0.000121367	0.000125159	0.000121367	0.000155501	0.000128952	0.000147915	0.000170677	0.000147915	0.000132744	0.000178268
639763	0.002	0.000193505	0.000104051	0.000118908	8.55E-05	0.000100323	0.000104039	0.000208208	0.006384395	0.03541273	0.000282808	0.281503333	0.00091129	0.00116326	0.000104094	0.000245591	0.701889138	0.004551352	0.015845288	0.000418	0.000234504	0.000122673	0.000208291	0.000234284	0.000212044	0.000245453	0.000749527	0.000193322	0.000130055	0.0002864	0.00017842	8.92E-05	0.000152509	0.000118902	0.050759876	0.000256565	0.00042055	0.000100323	0.000167224	0.000141202	0.000237956	0.000137481	0.000118902	0.000107755	0.000100334	0.000118902	8.92E-05	0.00012264	0.000111471	9.66E-05	0.000137481	0.000141197	0.000148638	0.000107756	0.000144918	0.000118902	0.00013748	0.000092892	0.000104039	0.000115187	0.000111471	0.000100323	8.17E-05	0.000130049	0.000148627	0.000148634	0.000107756	0.000137481	0.000141196	0.00015607	0.000156071	0.000130049	0.000159776	0.000126333	0.000130038	0.000100323	0.000111471	7.43E-05	0.000137481	0.000167212	0.000115187	0.000111471	8.55E-05	0.000137481	0.000133765	0.000126334	9.66E-05	0.000141197	0.000137486	0.000104039	0.000104039	0.000133766	0.000141197	0.000130049	0.000148634	0.000107756	0.000152355	0.000115186	0.000144923	0.000104039	0.000115187	0.000115187	0.000111465	0.000118902	7.06E-05	0.000122618	0.000148628	0.000159775	0.000137486	0.000111471	0.000115186	0.000100323	0.000148628	0.000148627	0.000152343	0.000115187	0.000104039	0.000107755	0.00016349	0.000126333	0.000137481	0.000156059	0.000130049	0.000144912	0.000130049	0.000115186	0.000159775	9.66E-05	0.000159775	0.000107756
639764	0.002	0.000179127	0.000105252	0.000108754	0.000115759	7.37E-05	8.77E-05	0.000175516	0.006046074	0.033343025	0.000245792	0.268823071	0.000927995	0.001069561	0.000129834	0.000249542	0.424268962	0.004371943	0.015083416	0.000415754	0.000238934	0.000150954	0.000207119	0.000217678	0.000175488	0.000273897	0.00067243	0.000175483	0.000112263	0.000238765	0.000136818	0.000140341	0.000105236	0.000126289	0.048006954	0.000217611	0.00039341	0.000112253	0.000235227	0.000154352	0.000210621	0.000108744	0.000136819	0.000108755	0.000101728	9.82E-05	0.000154356	8.07E-05	0.00014733	0.000122792	0.000108738	0.000077168	0.000182453	0.000140336	0.00014386	9.12E-05	8.42E-05	0.000115759	0.00011933	0.000101723	8.77E-05	0.000147357	0.000129802	0.000147342	0.000119294	0.000115759	0.000129791	0.000129791	0.000150854	0.000112257	0.000136807	0.000112252	0.000171893	0.000112252	0.000231772	0.000119268	0.000112252	0.000112252	0.000105236	9.82E-05	0.000157865	9.12E-05	0.000119268	0.000119268	8.42E-05	0.000119268	0.000126283	0.000150844	0.000178918	0.000108734	0.000129791	0.000108744	0.000119268	9.47E-05	0.000171901	0.000129791	9.82E-05	0.000108744	0.000070147	0.000101718	0.000150839	0.000129791	8.42E-05	0.000112252	0.000105236	0.000157865	0.000112254	0.000157855	0.000129791	0.000133299	0.000147331	0.00013331	0.000101728	0.000105236	0.000189458	0.000129791	9.82E-05	0.00014032	0.000122776	8.42E-05	0.000126283	0.000140304	9.47E-05	0.000140325	0.000129797	0.000119257	0.000101723	0.000119268	0.000154346	0.000119268
639765	0.002	0.000228644	0.00010817	6.81E-05	7.61E-05	0.000124192	0.000136184	0.000204376	0.006777157	0.037471976	0.000380998	0.307905763	0.000998584	0.001286551	0.000148213	0.000272791	0.521194364	0.005214674	0.017553773	0.000434618	0.000284876	0.000196539	0.000216574	0.000208391	0.000264516	0.000332806	0.000848388	0.000176352	0.000128185	0.00036505	0.000184285	0.000176281	0.000128191	0.000120192	0.055153445	0.0003087	0.000545905	0.000124167	0.000236393	0.000112152	0.000284586	0.000108146	0.000128173	9.61E-05	9.61E-05	0.000136202	0.00014019	0.000116157	0.000100135	0.000120162	0.000120162	0.000112158	0.000168246	0.000164228	0.000132178	0.000128173	0.000112152	0.000100135	0.000112152	0.000124185	0.000164228	9.61E-05	0.000100135	6.81E-05	8.81E-05	0.000152206	0.000132179	0.000120168	0.000108146	0.00012818	0.000188392	0.000132179	0.000208372	0.000132178	0.000156211	0.000152205	0.000132178	0.000120161	0.000120162	0.00010013	0.000116157	0.00014019	0.000168253	0.000128173	0.000124174	7.61E-05	0.000152206	0.000132178	0.000176263	0.000116151	0.000120162	0.000136184	0.000160216	0.000128173	0.000116157	0.000124162	0.000176238	9.21E-05	0.000120162	0.000148201	0.000136184	0.000120162	0.000148201	0.00018826	0.000108147	0.000112152	0.00014019	0.000120162	0.000124167	0.000112152	0.000156211	0.000148201	0.000160216	0.000100135	0.000152205	0.000148189	0.000132179	0.000128173	0.000112152	0.000164246	0.000144196	0.000108146	0.000128173	0.000132179	0.000132179	0.000128173	0.000148201	0.000124167	0.000156211	0.000132179
639766	0.002	0.000175983	0.000137991	8.27E-05	0.000113729	0.000124055	0.000089586	0.000193069	0.006031026	0.032300937	0.000283105	0.263025882	0.000824201	0.001092674	0.00014826	0.000276176	0.457538901	0.004541249	0.015271339	0.000359821	0.000252039	0.000179423	0.000220668	0.000172353	0.000168868	0.000307134	0.000681184	0.000199979	0.000124041	0.000244857	0.000106812	0.000106823	7.92E-05	9.65E-05	0.048246213	0.000189602	0.000403751	0.000106807	0.000193012	9.65E-05	0.000227596	0.000106812	0.000103362	0.000113714	0.000124035	0.000075799	9.30E-05	0.000113699	0.000113699	7.58E-05	0.000103362	0.000106807	0.000168835	0.000127522	0.000106807	9.65E-05	0.000137833	0.000113708	0.000086135	6.55E-05	0.000127486	0.000137816	0.000134387	9.65E-05	0.000124036	0.00012059	0.000130931	0.000103362	0.000110253	0.000086135	0.000155059	0.000141278	0.000134371	0.000127508	0.000124036	0.000130941	0.000120589	0.00013092	0.00013437	0.000113703	0.000124036	0.000151613	0.000110253	8.96E-05	0.00012059	9.30E-05	0.000124035	8.27E-05	0.000151603	0.000113699	0.000110253	0.000141262	0.000134366	0.000110253	9.65E-05	0.000130925	0.000134371	0.000103362	0.000117144	0.000106807	0.000124035	0.000155054	0.000124035	0.00016539	7.58E-05	0.00012059	0.000124035	0.00012059	0.000148153	0.000113699	0.000103362	9.65E-05	0.000137816	0.000155049	0.000103362	0.000130925	7.92E-05	9.99E-05	0.000151604	0.000110253	0.00012059	0.000148163	0.00012748	0.000148152	0.000148158	0.000130925	0.000113698	0.000134371	8.96E-05	7.23E-05
639767	0.002	0.000171105	9.87E-05	0.000110109	8.73E-05	9.11E-05	7.21E-05	0.000193713	0.006663491	0.035697387	0.000273638	0.293612383	0.000966019	0.001181259	0.000132947	0.000250905	0.420144833	0.004827139	0.017201164	0.000457555	0.00028917	0.000136754	0.000224181	0.000189947	0.000193712	0.000315576	0.000884539	0.000197558	0.000144285	0.000285102	0.000220423	0.000106307	0.000132906	0.000113913	0.052088795	0.00024696	0.000403027	0.000106307	0.000208887	0.00016706	0.000231755	0.000121494	0.000132883	0.00012529	0.000106307	0.000121494	0.00013289	0.000125292	9.87E-05	0.000110103	0.000121494	0.000132884	0.000205078	0.00012529	0.000129087	0.00010251	0.00010251	0.00010251	7.59E-05	0.000129086	0.000106307	0.00013668	0.000121494	0.000140477	0.000121488	0.000106307	0.000121494	0.000132884	0.000140477	0.000117697	0.000140477	0.000163263	0.000193665	7.59E-05	0.000174652	0.00016706	0.000113899	0.000110103	0.00013668	8.73E-05	0.000125291	0.000151872	0.000132884	0.000151879	9.11E-05	0.000136692	0.00013668	0.000083527	0.0001139	0.000140476	0.00010251	0.000117697	0.000132883	6.83E-05	0.000140477	0.000125291	0.000144286	0.000132884	9.49E-05	0.000148071	0.000155663	0.000144274	0.000117686	0.000140476	0.000132883	0.000132883	0.000140477	9.87E-05	0.000170857	0.000129087	0.000106307	0.000117697	0.000151879	0.000163257	9.11E-05	0.000117691	0.00012529	0.000117697	0.000140477	0.000129087	0.000110103	0.000167054	0.000140476	0.000117697	0.000117697	0.000140477	0.000106301	0.00007973	0.000125284	0.000163256
639768	0.002	0.000178631	0.000105544	0.000123768	6.19E-05	0.000149358	0.000120114	0.00024765	0.006348322	0.034925722	0.000240404	0.279830818	0.000914718	0.001180031	0.00012385	0.000251422	0.310000091	0.004651732	0.016111813	0.000464283	0.000247932	0.000153052	0.00018578	0.000196802	0.000222133	0.000313415	0.000778189	0.000189416	0.000123768	0.000339023	0.000123741	0.000142003	0.000123752	0.000131031	0.050874894	0.000258594	0.000444847	0.00013102	0.000214813	9.83E-05	0.000222144	8.73E-05	9.46E-05	8.73E-05	0.000123741	0.000109183	0.000123747	0.000105543	0.000112823	9.46E-05	9.83E-05	9.10E-05	0.00013102	0.000112822	9.10E-05	9.83E-05	0.00013467	0.000141938	0.000120101	0.000109189	0.000123741	0.000116462	0.000112828	0.000123741	0.000149217	0.000076428	0.00017471	8.73E-05	0.000116462	0.000116462	0.000167415	0.000105543	0.000141944	0.000105543	0.000152868	0.000152862	0.000127381	0.000109183	0.00013466	8.01E-05	0.00013102	9.46E-05	0.000145578	8.73E-05	0.000112822	0.00013102	0.000105543	0.000123741	0.000156502	0.000112823	0.000149217	0.000145577	0.000138293	0.000120101	0.000138299	8.37E-05	0.000120101	0.000123741	0.000163786	0.000105538	0.00013102	9.83E-05	0.000120101	0.000171066	0.000116463	0.000149217	0.000109182	0.000120101	0.000174704	0.000138299	0.000123741	0.000116462	0.00013466	0.000145578	0.000105543	0.000116462	0.000134644	0.000105543	0.00013102	0.000120102	0.000134654	0.000112813	0.000149216	0.000101904	0.000116462	0.000141933	8.37E-05	0.000105543	0.000101904	0.00012738
639769	0.002	0.000182068	0.000148872	0.00011572	0.000123953	9.92E-05	0.000132217	0.000277041	0.006926593	0.038937341	0.000326736	0.314603566	0.000975629	0.001201283	0.000173718	0.000268953	0.357589574	0.005016169	0.018335353	0.000539793	0.000264899	0.000173748	0.000231552	0.000256361	0.000227333	0.00035604	0.00105025	0.0002233	0.000128084	0.000297875	0.000177696	0.000169426	0.000165276	9.92E-05	0.056912698	0.000239755	0.00042615	9.50E-05	0.000219028	0.000111556	0.000285408	0.000111556	0.000173546	0.000152881	0.000169401	9.09E-05	0.000111558	8.26E-05	0.000132216	0.000115688	0.000140479	0.000103293	0.000157007	0.000161182	0.00015703	0.00014048	0.00011982	9.92E-05	0.000157013	9.92E-05	9.09E-05	0.000123952	0.000148755	0.00011982	0.000128077	0.00011982	0.000148743	0.000136347	0.000132216	0.000128091	0.000235602	0.000136347	0.000214931	0.000148742	0.000177677	0.000157013	0.0002066	0.000107425	0.000103293	0.000152875	0.000190096	0.000140479	0.000148736	0.000165269	0.000136348	0.000198342	0.000123952	0.00014461	0.000165269	0.000161138	0.000132209	0.000136347	0.000140479	0.000123952	0.000194223	0.000136348	0.000136347	0.000165269	0.000128083	0.000115689	0.000152874	0.000177677	0.000169408	0.000165275	0.000136347	0.000148742	0.000177671	0.000107424	0.000177665	0.000119815	0.000136347	0.000123952	0.000148743	0.000169407	0.000169401	0.000119814	0.00011982	0.000128084	0.000177665	0.000157006	0.000157006	0.000128083	0.000157006	0.000132216	0.000123952	0.000123952	0.000173625	0.000136347	0.000115689	0.000140478
639770	0.002	0.000144129	0.000136454	0.000113623	0.000170556	0.000109841	0.000106043	0.000200878	0.006579517	0.035742219	0.000280511	0.290751106	0.000983246	0.001246984	0.000159115	0.000330136	0.324657729	0.004702233	0.01682009	0.000433684	0.000261711	0.000182042	0.000185823	0.000193285	0.000196982	0.000288125	0.000783183	0.000181884	0.000162907	0.000333757	9.47E-05	0.000147708	0.000143954	0.000185806	0.052465867	0.000204627	0.000455266	0.000132554	0.000181816	0.000136341	0.000250093	0.00013634	0.000128794	9.85E-05	9.47E-05	9.47E-05	0.000132553	0.000109846	0.000106043	0.000121198	0.000109829	0.000151507	0.000151495	0.000121192	0.000196999	0.000117404	0.000113623	8.71E-05	0.00015153	0.000140128	0.000147702	0.000124991	0.000121192	0.000102255	0.000117405	0.000102255	0.000147708	6.81E-05	0.000102255	0.000106043	0.000219745	0.000106043	0.000200804	0.000140129	0.00020836	0.000128767	0.000117404	8.33E-05	9.85E-05	7.95E-05	0.000155283	9.47E-05	0.000143915	0.000147702	0.000121192	0.000124978	0.000121192	0.000132554	0.000121192	7.57E-05	0.000151495	0.000117404	0.000117404	0.000128766	0.000170426	0.000117404	0.00015907	0.00015907	9.09E-05	8.33E-05	9.85E-05	0.000117415	7.95E-05	0.000170437	0.000124979	0.000155277	0.000170426	0.000140128	0.00012118	0.000159065	0.000136341	0.000140134	0.000121192	9.47E-05	0.000132554	0.000155276	0.000136346	0.00013634	0.000140134	0.000109829	0.00015149	0.000117404	0.000170426	0.00013634	0.000113611	0.000151489	0.000132554	0.000124979	0.00013634	0.00013634
639771	0.002	0.000168481	0.00014866	0.000144737	0.000097791	8.21E-05	0.000121262	0.000187854	0.006514688	0.037221484	0.000278028	0.301080078	0.001015117	0.00134373	0.000156489	0.000235063	0.552390625	0.004862588	0.016849902	0.000400677	0.000262488	0.000152713	0.000152567	0.000258404	0.00017216	0.000301601	0.000757604	0.000207483	0.000140844	0.000293638	0.00017996	0.000113438	0.000097791	0.000133031	0.053635352	0.000262225	0.000407348	0.000144749	0.000191684	0.000140826	0.000270064	0.000129084	0.000136908	0.00011735	0.000164308	0.000113432	0.000121261	0.000121278	9.00E-05	0.000140819	0.00011735	0.000105614	0.000176049	0.000113438	0.000179954	0.000156473	0.000125173	9.39E-05	0.000121261	0.000152554	0.00017603	0.000148643	0.000097791	0.000129085	0.000113438	0.000136914	0.000129084	8.61E-05	0.000132996	0.000148649	0.00011735	0.000129084	0.00023091	0.00023484	0.000097791	0.000105614	0.000121262	0.000101697	0.000113438	0.000109525	0.000097791	0.000105615	0.00011735	9.39E-05	0.000113438	0.000101703	0.000132995	0.00011735	0.000109526	0.000113438	0.000109526	0.000105608	0.000152555	0.000132996	0.00012125	0.000148649	0.00014082	0.000125173	9.39E-05	0.000101703	0.000121262	0.000121262	0.000097791	0.000156467	0.00015256	0.000140819	0.000179954	8.61E-05	0.000176042	7.43E-05	0.000144727	0.000125173	0.000129084	0.000144731	0.000105614	0.00011735	9.39E-05	0.00016429	0.000164289	0.000168202	0.000148673	0.000152562	0.000129085	0.000125173	0.000129085	0.000113432	0.000144731	0.000179942	0.000113438	0.000129085
639772	0.002	0.000131165	0.000101883	9.82E-05	7.28E-05	9.82E-05	8.37E-05	0.000211169	0.006242791	0.033727613	0.000295157	0.280644062	0.000995599	0.001142525	0.000141908	0.000233228	0.630520746	0.004591783	0.016148071	0.000412747	0.00028448	0.000174905	0.000174798	0.00018208	0.000207493	0.000273259	0.000675383	0.000192997	0.000123725	0.00031701	0.000120077	0.000072773	0.000112798	0.000138285	0.050171553	0.000251252	0.000452004	0.000127364	0.000254833	8.00E-05	0.000236669	0.000156479	0.000120076	0.00013827	0.000112799	0.000145557	0.000112799	9.82E-05	0.000120075	7.64E-05	0.00013463	0.000167384	0.000145553	9.46E-05	0.00010916	0.000134637	0.00010916	0.000112798	9.82E-05	0.000123714	0.000130992	0.000101888	9.10E-05	0.000123704	0.000134631	0.000130993	0.000160124	0.00013463	0.000130992	9.82E-05	0.000171051	0.000149207	0.000196559	0.000134631	0.000171039	0.000116438	0.000141919	0.000141908	0.000167379	0.000061857	0.000116437	0.000120075	8.01E-05	0.000160128	9.10E-05	0.000149191	0.000112798	0.00010916	0.000185697	0.000120076	0.000112799	0.000112799	0.000120076	9.82E-05	0.000149174	0.000145552	9.10E-05	8.37E-05	0.000127354	7.64E-05	0.000131003	0.000171028	0.000112799	0.000163745	0.000127353	0.000130992	0.000127354	0.000149203	0.000123714	0.000120076	0.000116437	0.000145546	0.000120075	0.000120075	0.000120075	0.000127353	0.000138269	9.82E-05	0.000116437	9.10E-05	0.000105521	0.000149185	0.000134631	0.000141907	0.000123714	0.00013463	0.000109155	0.000127353	9.82E-05	0.000134632
639773	0.002	0.000137709	0.000145465	0.000137703	0.000099413	9.94E-05	0.000129994	0.000260171	0.006513206	0.035979382	0.000256394	0.293124612	0.000972147	0.001185367	0.00016061	0.000306395	0.407219014	0.004661165	0.017082613	0.000387859	0.000202962	0.000183755	0.00019514	0.000199066	0.000179738	0.000260246	0.000805833	0.00021428	0.000149121	0.000321646	0.000195059	0.000137658	0.000145317	9.18E-05	0.052799981	0.000210378	0.000371274	0.000114701	0.000191227	0.000137652	0.000267774	0.000133817	0.000175885	0.000129994	0.000126171	0.000110877	7.26E-05	9.56E-05	0.000103224	0.000122347	0.000110878	0.000129994	0.000172074	0.000114701	0.000156763	0.000114701	0.00012617	0.000118523	0.000164421	0.000179766	0.000172057	8.41E-05	0.000137646	0.00013764	0.000145304	0.000133817	9.94E-05	8.03E-05	0.000118523	6.50E-05	0.000145287	0.000133818	0.00015294	0.000152951	0.000183551	0.000133829	0.00013764	0.000133818	0.000141463	0.000122347	0.000202683	0.000107053	0.000179715	0.000118523	0.000145288	0.000110882	9.18E-05	0.000126171	0.000126171	0.000129994	0.000141465	0.000114701	0.000175891	9.94E-05	0.000107054	0.000110888	0.00012617	9.18E-05	0.000118523	0.000152934	0.000141464	0.00013764	0.000141469	0.000172057	0.000133818	0.000129994	0.000179703	0.000152934	0.000122348	0.00010323	0.000110877	0.00013764	0.000118523	0.000091743	8.79E-05	0.000164409	0.00013764	0.000133823	0.000107054	0.00013764	0.000133817	9.56E-05	0.000149111	0.000103224	9.18E-05	0.00012617	0.000152934	0.000156758	0.000137635	0.000114701
639774	0.002	0.000148032	0.00012623	9.01E-05	6.13E-05	0.00011176	6.85E-05	0.000173077	0.006455378	0.033997777	0.000299483	0.283346009	0.00086975	0.00117599	0.000111766	0.00027441	0.446196633	0.004116448	0.016084262	0.000340274	0.000209434	0.000184073	0.000198436	0.000198494	0.000183919	0.000281591	0.000767234	0.000176762	0.000097339	0.000306951	0.000155226	0.000104549	0.000122575	7.57E-05	0.049687189	0.000209242	0.000498572	0.000158767	0.000144233	0.000122592	0.000328573	0.000140618	8.29E-05	0.00010455	0.000133391	0.000115371	0.000108156	0.000115381	0.000118981	8.29E-05	0.000118971	0.000115365	0.000173058	0.000133391	0.000162243	6.49E-05	0.000111766	0.000097339	0.000162238	0.00011176	0.000151433	8.65E-05	0.000108155	7.21E-05	0.000122575	0.00011176	0.000133391	0.000133391	0.00010455	7.93E-05	0.000147839	0.000100945	0.000140607	9.37E-05	0.000133391	0.000136997	0.000122575	0.00013339	9.37E-05	9.37E-05	0.00011897	0.000118971	0.000158633	0.000122575	0.000115361	0.000126181	0.000155022	0.000140612	0.000133391	0.000108155	0.000115365	0.00011536	0.00011176	0.000129786	0.00011176	0.000129791	0.000126181	0.000133391	0.000068498	0.00011176	0.000118971	0.00013339	0.000140618	0.000108155	0.000129786	8.65E-05	0.00012978	9.01E-05	0.00013339	0.00011176	0.000097339	0.000108155	0.000100945	7.93E-05	0.000104538	0.000122575	0.000129786	8.65E-05	0.000147812	0.000111755	0.000162233	0.000100945	0.00013339	0.000104549	0.000140602	0.000115365	0.000100945	0.000100939	0.000151416	0.000118971
639775	0.002	0.00017367	0.000114312	0.000114337	0.000110353	0.000118236	0.00010642	0.000216903	0.006560923	0.036260055	0.000323498	0.299990653	0.000950753	0.001261762	0.000157672	0.000240784	0.427892652	0.004874376	0.017308833	0.000391732	0.000284297	0.000201266	0.000252449	0.000284039	0.000189237	0.000331463	0.000894561	0.000201197	0.000153748	0.000291941	0.000169572	0.000130071	0.000145835	0.000106412	0.053916119	0.000256362	0.000473689	0.000110354	0.000236559	0.000153719	0.000240586	0.000145824	9.06E-05	0.000110353	0.000181303	0.000122176	0.000102471	0.000102471	0.000141901	9.85E-05	0.000110353	0.000169489	0.000228662	0.000137942	9.85E-05	0.000161613	0.000114294	0.000110353	0.000110353	0.000122177	0.000137948	0.000110353	9.06E-05	9.85E-05	0.000134	0.000118236	0.000165536	8.28E-05	0.000141883	0.000145824	0.000157648	0.000122177	0.000153707	0.000134001	0.000169489	0.000134001	0.000149765	0.000165536	0.000153707	0.000110353	0.000126118	0.000153712	0.000177366	9.06E-05	0.000122177	8.27E-05	0.000118236	0.000145824	0.000169484	0.000106413	0.000110353	0.000110359	0.000118236	0.000157647	0.000137942	0.000110353	0.000122177	0.000173443	0.000173418	0.000145835	8.28E-05	0.000122176	0.000157647	0.000137941	0.000134	0.000126118	0.000110353	0.000161589	0.000134	0.000137942	0.000137935	0.000134	0.000134	0.000165536	0.000153707	0.000118237	0.000149765	0.000114294	0.000153707	0.00013796	0.000145824	8.67E-05	0.000169471	0.000153707	0.000149765	9.85E-05	0.000122176	0.000126112	0.000137942	0.000110353
639776	0.002	0.000175176	0.00011031	0.000102688	9.13E-05	8.75E-05	0.000125488	0.00022453	0.006464668	0.035376772	0.000296964	0.29242658	0.000933076	0.001225627	0.000152209	0.000239948	0.946073261	0.00467491	0.017030346	0.000401055	0.000270449	0.000133206	0.00023215	0.000209273	0.000220682	0.000339084	0.000770859	0.000205514	0.000106474	0.000338851	0.000125493	0.000152152	0.000083658	0.000114079	0.053278334	0.000197934	0.000472357	0.000133126	0.000235879	0.000110276	0.000270178	7.99E-05	0.000125488	0.000114079	0.000117881	0.000117882	0.000136901	0.000121685	0.00012929	0.000110276	0.000121685	9.51E-05	0.000125487	0.000117881	0.000133093	0.000121685	0.000102671	0.000110276	0.000110278	0.000125487	0.000114079	0.0001445	0.000125487	0.000102671	0.000117881	0.000121685	0.000129291	0.000148303	0.000114079	0.00012169	0.000163526	9.51E-05	0.000186353	0.000152111	0.000167323	0.000167323	0.000121685	6.46E-05	0.000140698	0.000117882	0.000148303	0.000125488	0.000136895	0.000148303	0.00012929	0.000133104	0.000136895	9.51E-05	0.000178737	0.000106474	0.000140698	0.000106474	0.00017113	0.00012929	0.000148303	0.000121685	0.000136895	0.000129291	0.000106468	8.75E-05	0.000178747	0.0001445	0.000121685	0.000121685	0.000144494	0.000152112	0.000110276	0.000125488	0.000102665	0.000106474	0.00012929	0.000106474	0.000159712	0.000125488	0.000152105	0.000133092	0.000106474	0.000182532	0.000152111	9.89E-05	0.000121685	0.000110276	0.000117881	0.000117876	7.22E-05	0.000152105	0.000125481	0.000171119	0.000125476	0.000121685
639777	0.002	0.000199771	0.0001507	9.78E-05	0.000109152	0.000112899	0.000105379	0.000203322	0.006775877	0.035729117	0.000294013	0.290888507	0.000869893	0.001189577	0.000127952	0.00030156	0.445005026	0.004756626	0.016285878	0.000449834	0.000309339	0.000169641	0.000218502	0.000241071	0.000161855	0.000305219	0.000804699	0.000192008	0.000161844	0.000259854	0.000161827	0.000135486	0.000161867	9.04E-05	0.05274989	0.00027869	0.000501459	0.000158076	0.000203264	0.000124189	0.000271134	0.000112899	0.000158093	0.000101608	0.000116662	9.41E-05	0.000143005	7.90E-05	0.000112899	8.66E-05	0.000124189	0.000124188	8.28E-05	0.000109135	0.000135478	0.00011291	0.000139248	0.000112899	0.000124189	0.000169348	9.78E-05	0.000158087	8.28E-05	0.000112893	8.66E-05	0.000150531	0.000101608	0.000135478	0.000124188	0.000101608	0.000165597	0.000116661	0.000158064	0.000124188	0.000176904	0.000101608	9.41E-05	0.000120425	0.000127952	0.000146769	0.000173123	0.000112899	7.15E-05	9.78E-05	0.000105372	7.15E-05	0.000120424	9.41E-05	0.000176886	0.000101608	0.000146769	0.000124189	0.00017688	0.000131715	0.000124188	0.000158052	0.000116662	0.000169382	9.78E-05	0.000124179	0.000143006	0.000101608	9.03E-05	0.000143027	9.03E-05	0.000150531	0.000135478	0.000161822	0.000188199	0.000101603	8.66E-05	0.000131715	0.000116661	0.000120425	0.000146769	8.28E-05	0.000120425	9.78E-05	0.000131715	0.000127952	0.000127952	0.000101608	0.000180643	9.78E-05	0.000101608	0.000146769	0.00016185	0.000124188	0.000143005	0.000150531
639778	0.002	0.000155476	0.00010756	0.00013136	0.000111464	8.76E-05	0.000131367	0.000191103	0.006943816	0.037364883	0.0002271	0.305936368	0.001056492	0.001282786	0.000111458	0.000247168	0.615184024	0.005102832	0.017167219	0.000391457	0.000211287	0.000227188	0.000239002	0.000223148	0.000179178	0.000338782	0.000819114	0.000175238	0.000143321	0.000298952	0.00019112	0.000143309	0.000135383	0.000115439	0.053709746	0.000254876	0.000446419	0.000131361	0.000175192	0.00012738	0.000250942	8.76E-05	0.000151282	0.000119419	0.000135353	9.55E-05	9.55E-05	9.55E-05	0.000127387	0.000103497	0.000143303	0.000115438	0.000135341	0.000123399	0.000163213	0.000143303	0.00013136	7.96E-05	0.000151264	0.00019514	0.000119419	0.000135341	0.000095535	6.77E-05	0.000119419	0.00013136	0.000115439	0.000123399	0.00014729	0.000127381	0.00017516	0.000107477	0.000234982	0.000143303	0.000151264	0.000131361	0.000139323	0.000107477	0.000143303	0.000107484	0.000143297	0.000107477	0.00012738	0.0001234	0.000107477	0.00012738	0.000087562	0.000155245	0.000195157	0.000155245	0.000159225	0.000115439	0.00013136	0.000155245	0.000155263	0.000119419	0.000143303	0.00013136	0.000135341	9.16E-05	0.000139323	0.000191088	8.36E-05	0.000155244	0.000139323	0.000139323	0.00013136	0.000123412	0.000167187	0.000159231	0.000123399	0.000107472	0.000163212	0.000135341	0.000103497	0.000203025	0.000131355	0.00013136	0.000131349	7.96E-05	0.000167186	0.000119413	0.000115439	0.000111458	9.16E-05	0.000119419	0.000135341	0.000135341	0.000143304	0.000131361
639779	0.002	0.000198046	0.000163707	0.000117893	9.51E-05	0.000102675	9.51E-05	0.000201646	0.006238105	0.03674181	0.00027804	0.289728144	0.000971352	0.001136564	0.00015974	0.000278098	0.334763105	0.004672714	0.016682854	0.000404871	0.000186627	0.00013694	0.00016746	0.000251236	0.000205505	0.000323839	0.000824749	0.000163577	9.13E-05	0.000357961	0.000197833	0.000117887	0.0001369	0.00011028	0.053542577	0.00020924	0.000422714	0.00011414	0.000186407	0.000117893	0.000239749	0.000117886	0.000152134	0.00016734	0.0001369	0.000106478	9.13E-05	0.000152112	0.000129295	0.0001369	0.00011028	0.000129295	0.000159729	0.000148309	0.000125492	0.00011028	9.89E-05	0.000129295	0.000117887	0.000106477	0.0001369	0.000121689	0.000114084	8.37E-05	0.000102663	0.000152118	0.000148309	0.000125492	0.000117887	0.000102675	0.000190179	0.000152111	0.000159718	0.000163521	0.000159735	9.89E-05	9.13E-05	0.000117887	0.000102675	0.000136907	0.00022444	0.000102675	0.0001369	0.000102675	0.000155914	0.000102675	0.0001369	9.51E-05	0.000140702	9.51E-05	0.00010267	0.000117886	8.37E-05	0.000193993	9.89E-05	0.000117875	0.0001369	0.0001369	0.000174939	9.89E-05	0.000133097	0.000106478	9.13E-05	0.000114084	9.13E-05	0.000140703	0.000144507	0.000114078	0.000110281	0.000125491	0.000129295	0.000117886	0.000125491	0.000121683	0.000133097	0.000155915	0.000121689	0.0001369	0.0001369	0.000125491	0.000136894	0.00011028	0.000148309	0.000102675	0.000125497	0.000121689	0.000117886	0.00014832	0.000102675	0.00016352
639780	0.002	0.000137858	0.000103326	0.000103286	8.41E-05	0.000107081	0.000126203	0.000218125	0.006868993	0.036531934	0.000352373	0.292481752	0.000995938	0.001228517	0.000114735	0.000287333	0.493436511	0.004962464	0.01675067	0.000384047	0.000272013	0.000156936	0.000214311	0.000256448	0.000210458	0.00030249	0.000933573	0.00020281	0.000110917	0.000302525	0.000168328	0.000122418	0.00012239	9.94E-05	0.05272617	0.000260234	0.000467411	0.000122384	0.000241044	0.000103256	0.000233451	0.00011473	0.000141517	0.000137687	0.00017975	9.56E-05	0.000130027	0.000141495	0.000107075	8.80E-05	0.00013385	0.000118549	0.000156797	0.000118553	0.000168321	0.000126202	0.00011856	9.18E-05	0.000130027	0.000160628	0.000149149	0.000149166	0.000122378	0.000107081	0.00011473	9.18E-05	0.000118554	0.00011473	0.000164451	8.80E-05	0.000152978	0.000107081	0.000191246	0.000164457	0.000164451	0.00011473	0.000168288	0.000107081	9.94E-05	0.00016064	0.000152978	0.000145324	8.79E-05	0.000141506	9.18E-05	0.000126203	0.000118553	0.0001415	0.0001415	0.00014533	0.000133851	0.00011473	0.000122378	0.000133863	0.000137675	0.000149148	0.0001415	0.000130038	0.000114735	8.41E-05	9.94E-05	9.94E-05	0.000152978	0.000152972	0.000145324	0.000164446	0.0001415	0.000118554	0.000114724	8.80E-05	0.000110905	0.00011473	0.000149149	0.000130027	0.000160621	0.000137675	0.000149154	0.000114724	0.000130027	0.000126213	0.000152972	0.000156797	0.00011473	0.000160622	0.000110905	0.000183578	0.000137675	0.000183568	0.000137675	9.18E-05
639781	0.002	0.000176298	0.00015043	8.80E-05	8.80E-05	9.90E-05	8.07E-05	0.000234907	0.006399077	0.034183548	0.000293821	0.278019035	0.000803133	0.00126688	0.000146731	0.00027919	0.453365013	0.004703208	0.016149772	0.000390543	0.000293964	0.000176271	0.00016147	0.000246031	0.000172474	0.000334154	0.000765882	0.0002165	0.000146702	0.000238586	0.000135705	0.000117357	0.000110022	9.90E-05	0.051261084	0.000216523	0.000444585	0.000110022	0.000209121	0.0001357	0.000179787	8.80E-05	0.000128359	0.000117357	0.000135695	0.000124693	0.000102688	0.000102688	0.000117357	0.000157715	0.000110022	0.00015037	0.000209138	0.000132038	0.000124692	9.90E-05	0.000135695	0.000110022	0.000154031	0.000132054	0.000172379	9.90E-05	0.000124692	0.000102688	0.000110022	9.17E-05	7.70E-05	9.90E-05	0.000106355	8.80E-05	0.000117357	0.000110022	0.000146681	0.000121025	0.000154037	0.000135695	0.000121024	0.000143039	0.000106356	0.000121025	0.000154037	0.000102688	0.000113689	0.000124692	0.000132027	0.000124692	0.000124692	0.000139362	0.000157715	0.000128359	0.000128359	0.000124692	0.000124692	0.000110022	0.00016504	0.000080683	9.17E-05	0.000121024	0.000110022	0.000113689	9.90E-05	0.000132027	0.000154032	0.000102688	0.000157699	0.000132027	0.000095331	0.000165045	0.000143029	0.000139362	8.80E-05	9.90E-05	0.000124692	0.000139357	0.000135706	0.000143029	0.00012836	0.000132022	0.000124692	9.54E-05	0.000124691	0.000146696	0.000117357	0.000124692	0.000132028	0.000124692	0.00011369	0.000146696	0.000110017	0.00012836
639782	0.002	0.000152799	0.000126032	9.16E-05	0.000080159	0.000129781	0.000110696	0.000210061	0.006721703	0.035808894	0.00032505	0.292140485	0.00107201	0.001183611	0.000118341	0.000248482	0.460897781	0.004941722	0.017010001	0.000352536	0.000240836	0.000221656	0.000244551	0.000252176	0.000236851	0.000267468	0.000908687	0.000175696	0.000118347	0.00030955	0.000156518	0.00012597	0.000125964	0.000137415	0.053363796	0.000233012	0.000466492	0.000125965	0.000236759	8.40E-05	0.000225371	0.00014505	0.000103062	0.000179485	0.000106879	0.000148879	9.92E-05	0.000133599	0.000103062	0.000114513	0.000122147	8.40E-05	0.000179461	0.000125964	0.000175611	0.000125964	8.78E-05	0.00017561	0.000122147	0.000137415	0.000106879	0.000141233	0.000152689	0.000129781	0.000152718	0.000141233	0.000133598	0.000118313	0.000106879	0.000118331	0.000179409	0.000110696	0.000187095	0.000179449	0.000122147	0.00014505	0.00011833	9.92E-05	0.000141233	0.000110696	0.000118331	0.000103061	0.000133599	9.16E-05	7.25E-05	0.000141232	0.000156514	0.000133599	0.000160324	0.000125964	0.000125965	0.000156501	0.000118331	0.000122147	0.000133598	0.000122147	0.000164141	0.000156513	0.000141233	0.000133598	0.000103061	9.16E-05	0.000160318	0.000145078	0.000133599	0.000133598	0.000129781	0.00011833	0.000137415	0.00011833	0.000114513	0.000145051	9.92E-05	0.000106879	0.00014505	0.000125958	0.000125965	0.000137415	0.000141233	0.000118324	0.000133598	8.02E-05	0.000137411	0.000106873	0.000133598	0.000145056	0.000103061	0.000164135	0.000125964	0.000129781
639783	0.002	0.000161275	0.000131845	8.42E-05	0.000124428	0.000124417	0.000120807	0.000197725	0.00602418	0.034149109	0.000267556	0.282995876	0.000867582	0.001152475	0.000157371	0.000282258	0.463634495	0.004719646	0.016434473	0.000389341	0.00020166	0.000183223	0.000150081	0.000256395	0.000190297	0.000267527	0.000841417	0.000245444	0.000120758	0.000296754	0.000172076	0.000117088	9.15E-05	0.00011343	0.051451761	0.000190346	0.000399483	0.000106122	0.000172007	0.000106111	0.000245305	0.000142707	0.000142706	0.000106111	0.000106111	9.15E-05	0.000109798	9.15E-05	0.000106111	0.000146377	0.000139042	0.000102452	0.000171995	0.000197664	0.000142701	0.000150031	9.88E-05	6.22E-05	0.000120747	0.000131725	9.88E-05	0.000102452	0.00010977	0.000102441	8.78E-05	0.000106111	0.000120748	0.000120742	0.00011343	0.00011343	0.000150036	0.000124406	0.000142713	0.000157354	0.000204982	0.000135388	0.000113429	0.000106112	0.00010977	0.000164683	0.000139042	0.00010977	0.000106111	0.000120747	9.88E-05	0.000131724	0.000128066	8.05E-05	0.000131724	0.00011343	9.15E-05	0.000161007	0.000150019	0.000117088	0.000150025	0.00010977	0.00014636	0.000120747	0.000124401	0.000113429	0.000161031	0.00010977	0.00010977	0.000117088	0.000128077	0.000139042	0.000120747	0.000113429	0.000160997	0.000106111	0.000124401	0.000153678	9.51E-05	0.000131724	0.000131724	0.00010977	0.000139042	9.88E-05	0.000142701	0.000120747	0.000120748	0.000113429	0.000120748	0.000117089	0.000131724	0.000150019	0.000120748	0.000128071	0.000135384	9.15E-05
639784	0.002	0.000172001	0.000124279	0.000124247	8.40E-05	0.000124257	0.00011695	0.000204776	0.006330662	0.034362892	0.000267065	0.282727509	0.000944219	0.001140494	0.000149831	0.000285536	0.487410198	0.004808446	0.016037367	0.000370676	0.000223301	0.000182794	0.000164469	0.000215786	0.000186435	0.000358731	0.000759288	0.000201116	9.50E-05	0.00034034	0.000120587	7.67E-05	0.000113279	0.000113279	0.05052743	0.000234041	0.000395274	0.00012424	0.000160811	0.000113278	0.000237629	0.000127894	0.000127934	8.04E-05	0.000113279	0.000109629	0.000116932	0.00010597	8.40E-05	0.000102316	0.000116932	9.87E-05	0.000153473	0.000102316	9.50E-05	0.000120587	0.000120587	0.000087699	0.00010231	0.000116932	0.000109625	0.000109624	0.000102316	9.50E-05	0.000131549	0.000120591	0.000120576	0.000102316	0.000116932	9.50E-05	0.00013155	0.000105975	0.000164447	0.000120581	0.000168113	0.000138868	8.04E-05	0.000124236	0.000138873	0.00010597	0.000175403	0.000135203	0.000105969	0.00016081	0.00012424	0.000135203	0.000113279	8.40E-05	0.000157133	8.04E-05	0.000135203	0.000105969	0.000109624	9.50E-05	0.000109619	0.00012424	0.000109624	0.000102305	0.000102316	0.00012424	9.50E-05	0.000131549	0.000124241	0.000153501	8.04E-05	0.000116932	0.000116927	0.000157123	0.000142511	9.87E-05	0.000113279	0.000131549	0.000105969	9.87E-05	0.000135202	0.000164441	0.000127895	9.13E-05	0.000182729	9.50E-05	9.13E-05	0.000113279	0.000149821	0.00014982	0.000120586	0.00012424	8.04E-05	0.000120586	0.000109624	0.000127894
639785	0.002	0.000173331	9.62E-05	0.000138487	0.000103844	0.00010769	0.000115422	0.000203936	0.006716472	0.035831161	0.000284917	0.29519571	0.000982069	0.00121982	0.000115382	0.000261863	0.625993192	0.004900184	0.016926637	0.000401517	0.000281359	0.000177182	0.000203997	0.00022325	0.00019235	0.00027726	0.000853475	0.000173102	0.000130783	0.000300329	0.000196229	0.000134624	0.000115382	0.000107701	0.054551233	0.000215524	0.00043544	0.000134618	0.000227027	0.000138459	0.000253991	0.000119239	0.00012692	0.000126927	0.000142304	0.00012692	0.000115383	8.85E-05	0.000134618	0.000119228	0.000161546	0.000115382	0.000153843	0.000138458	0.000138464	0.00010769	0.000130766	0.000150042	0.000126932	0.000119228	8.46E-05	0.000111536	0.000138465	1.00E-04	0.000111535	0.000123074	0.000130766	0.00014615	0.000157688	0.000115382	0.000138458	0.000126926	0.000180793	0.00014231	0.000138458	0.000126919	0.000153842	0.000138459	0.00013076	0.000119228	0.000188462	0.00014615	0.000138458	0.00010769	0.000142304	0.000130766	0.000115387	1.00E-04	0.0001577	0.000142303	0.000169245	0.000103843	0.000149996	0.000142293	0.000134606	0.000103843	0.000138475	9.62E-05	0.000111525	0.000115382	0.000161551	0.00012691	9.23E-05	0.000169261	0.000157688	0.000146179	0.000111535	0.000111536	0.000157688	0.000153842	0.00010769	0.000138458	0.000111536	0.000130766	0.000130766	0.000146149	0.000107689	0.00012692	0.000123075	0.000134612	0.000149996	0.000111535	0.000130766	0.00010769	0.000138452	0.00012692	0.000103843	0.000157683	0.000134611	0.000134612
639786	0.002	9.78E-05	0.000188084	6.77E-05	8.65E-05	0.000124084	9.02E-05	0.000248348	0.006583697	0.0348734	0.000342634	0.293448724	0.000941621	0.001211228	0.000127832	0.000286227	0.975036725	0.004711972	0.016391471	0.000358538	0.000237259	0.000146832	0.00023341	0.000237126	0.000188079	0.000323774	0.000717038	0.000180578	0.000101519	0.000289937	0.000101514	0.000105291	0.000105273	0.000116553	0.052178643	0.000301151	0.000448184	0.000135369	0.000195551	0.000116564	0.000229494	0.000150391	0.000120313	9.78E-05	0.000116553	8.65E-05	0.000127832	0.000124083	0.000139134	9.40E-05	0.000101514	0.000127832	0.000146631	0.000105274	0.000169213	0.000124073	0.000120307	0.000139112	0.000112793	8.27E-05	0.000120313	9.02E-05	0.00012785	8.65E-05	0.000112793	0.000124073	0.000127832	7.14E-05	0.000105274	0.000105274	0.000142878	0.000127832	0.000165442	0.000146643	0.000210661	0.000135352	0.000120313	0.000112793	0.000116553	8.65E-05	0.000131592	9.40E-05	0.000101514	9.78E-05	0.000112788	0.000127833	0.000131592	0.000127832	0.000127832	0.000120313	0.000116553	0.000105263	0.000150396	0.000131592	0.000124073	0.000120313	0.000161676	0.000120307	0.000120313	0.000116553	0.000142871	0.000116553	0.000176705	0.00016167	0.000101509	0.000142871	0.000135353	6.77E-05	0.000112782	0.000124072	0.000131592	0.000142871	0.000139112	0.000131597	0.000116542	0.000150392	0.000124072	0.000131592	0.000135352	0.000142871	0.000124066	0.000172949	0.000124073	0.000127832	0.000131592	0.000112793	0.000127832	0.000127832	0.000146631	0.000139095
639787	0.002	0.000223318	0.000170508	8.92E-05	0.000117585	0.000109483	0.000117585	0.000267881	0.006989523	0.03835729	0.000280098	0.313048143	0.001023545	0.001318399	0.000133805	0.000280253	0.477162206	0.005340487	0.017351703	0.000472106	0.000284596	0.000198897	0.000219249	0.000235441	0.00020279	0.00037777	0.000785171	0.000275983	0.000145968	0.000308498	0.000145969	0.000137859	0.000117586	0.00012164	0.057553751	0.000231372	0.0004182	0.000166266	0.000182504	0.00015409	0.000251527	9.73E-05	9.73E-05	0.000125694	0.000158133	0.000162193	0.000109488	9.73E-05	0.000117591	9.33E-05	0.000133804	0.000105422	0.000178405	0.000133805	0.000198794	0.00012975	0.000158144	0.000101367	0.00012975	0.000150023	0.000145968	0.00012975	0.000101367	9.73E-05	0.000113531	0.000174357	0.000105422	0.00014598	0.000137865	0.000125694	0.000158152	9.73E-05	0.000223093	0.00013786	0.000194649	0.000137859	0.000133804	0.000145968	0.000162188	8.92E-05	0.000141914	9.73E-05	0.000174369	0.00012164	0.000117586	0.000125694	0.000158133	0.00012975	0.000105416	0.000158133	0.000137859	0.000158133	0.000145968	0.000162187	0.000121639	0.000113531	0.000166242	0.000109476	0.00014192	0.000125694	8.51E-05	0.000150017	0.000105422	0.000137859	0.000109476	0.000133804	0.000158132	0.000125695	0.000141903	9.73E-05	0.000158132	0.000109476	0.00012975	0.000117586	0.000141915	0.000178405	0.000113531	0.00010947	0.000150016	0.000109476	0.000121639	0.000105422	0.000133805	0.000137859	0.000105422	0.000137859	0.000158133	0.000150023	0.000166248	0.000133804
639788	0.002	0.000156742	0.000105569	0.000101923	7.64E-05	7.28E-05	0.00013833	0.000225855	0.00630313	0.034394598	0.000214955	0.274264008	0.00094088	0.001216829	0.000145638	0.000313623	0.52155382	0.004523053	0.015714318	0.000358319	0.000218739	0.000174965	0.000182099	0.000196678	0.000171195	0.000269713	0.000774595	0.00016021	0.000149294	0.000280677	0.000178508	9.83E-05	0.000112844	0.000145605	0.050386547	0.00027693	0.000422919	0.000123765	0.000178407	0.000112849	0.000247722	0.000211275	0.000160209	9.83E-05	0.000131055	9.10E-05	0.00013469	7.28E-05	0.000127404	9.46E-05	0.000112844	0.000127404	0.000145617	0.000120123	0.000127405	0.000112843	0.000105569	0.000116484	0.000109204	8.37E-05	0.000156536	0.000131044	0.00016017	9.83E-05	0.000123764	0.000109204	0.000127404	8.37E-05	0.000120124	0.000116484	0.000141965	8.74E-05	0.00018568	8.74E-05	0.000167484	9.83E-05	0.000116484	0.000101923	0.000145605	9.46E-05	0.000123764	0.000152886	0.000138324	0.000145604	0.000142002	0.000127415	0.000131088	0.000101918	0.000145604	7.28E-05	0.00014197	6.92E-05	0.000112843	0.000105563	0.000127404	0.000116484	0.000163805	9.10E-05	0.000123764	0.000156524	0.000138324	0.000116484	0.000131045	0.00013104	0.000112844	0.000120124	0.000116485	0.000131044	0.000174749	0.000123764	0.000138324	0.000120123	0.000105569	8.74E-05	0.000123764	0.000156525	0.00014561	0.000156525	0.000109204	9.83E-05	0.000123764	0.000141965	0.000149251	0.000127404	0.000138325	0.000112843	0.000123764	0.000141959	0.000138336	0.000127404
639789	0.002	0.000150252	0.000105031	9.75E-05	0.000101274	7.88E-05	9.00E-05	0.000187657	0.006578169	0.035487574	0.000247772	0.286359721	0.000931276	0.001277188	0.000168827	0.000278002	0.501057175	0.004779136	0.016607206	0.000399413	0.000229174	0.000176518	0.000198902	0.000195155	0.000157564	0.000266573	0.000764287	0.000161303	0.00010502	0.000281584	0.000165053	0.000146328	0.000142556	0.000131298	0.053077046	0.000247685	0.000511172	0.000157569	0.000161305	0.00010502	0.000285282	8.63E-05	0.000123796	0.0001463	0.000120023	9.00E-05	0.00010502	7.88E-05	0.000123774	0.000138782	0.000123779	0.000127524	0.000150057	0.000116288	0.000150028	0.00010502	0.000112521	0.000112521	0.000138777	0.000101269	0.000146278	9.38E-05	0.000116272	0.000120023	9.38E-05	9.75E-05	9.38E-05	0.000116277	0.000120023	9.75E-05	0.000210119	0.00010502	0.000168793	0.000146278	0.000138777	0.000127524	0.000116272	0.000127524	9.00E-05	0.000123774	0.000153779	9.75E-05	0.000146278	0.000131274	0.000127524	0.000146294	0.000135032	8.63E-05	0.000142528	0.000135026	0.000135025	0.000131275	0.000131274	9.00E-05	0.000172539	0.000120023	0.000142527	0.000127524	9.38E-05	0.00010877	0.000146278	0.000112521	0.000127524	0.000172539	0.000135026	0.000127525	0.000187542	0.000168788	0.000138777	0.00010877	0.000150029	0.000131274	0.000138776	0.000123763	0.000116272	8.25E-05	0.000157529	0.000142527	0.000112521	9.38E-05	0.000127518	0.000123773	0.000135025	0.000142521	0.000127524	0.000116272	0.00011252	0.00010502	0.000116272	0.000101269
639790	0.002	0.000207575	9.48E-05	0.000105386	7.38E-05	0.000108899	0.000108903	0.00017221	0.00615159	0.032789388	0.000313094	0.271970182	0.000826142	0.001096172	0.000179251	0.000274581	0.576113133	0.004370445	0.015294278	0.000391349	0.000256948	0.000147561	0.000200475	0.000203898	0.000172168	0.000217988	0.000644854	0.000221511	7.03E-05	0.000207471	0.00011593	9.84E-05	0.000112411	0.000101872	0.049617891	0.0002885	0.000415173	0.000137017	0.000158107	0.000129997	0.000221428	0.00012649	0.00009836	0.000112411	0.00015811	0.000112411	9.13E-05	9.13E-05	8.08E-05	8.08E-05	0.000105386	0.000133505	0.000168628	8.08E-05	0.000129976	0.000122955	0.000115924	0.000122955	0.000122966	9.13E-05	9.13E-05	0.000122951	0.000119432	8.43E-05	0.000122949	9.48E-05	0.000105387	0.00009836	0.000108898	0.000119442	0.000182752	0.00009836	0.000175679	0.000112422	0.000161676	0.000119443	0.000101873	9.13E-05	0.00014052	0.000105386	0.000126463	0.000129975	0.000119437	0.000133488	0.000112417	0.000108898	8.08E-05	0.000161643	0.00014754	8.43E-05	0.000165121	0.000144026	0.00010538	0.00012295	0.000112412	0.000105386	0.00014052	0.000133488	0.000133488	0.000108898	0.000126463	0.000115925	0.000126463	7.73E-05	0.000119437	0.000119438	0.000105386	9.48E-05	0.000179177	0.000126463	0.000101872	0.000105386	9.13E-05	0.000129975	0.000133488	0.000126463	0.000129976	0.000133488	0.000140514	0.000129986	0.000112417	0.000101872	0.000122949	0.000119437	0.000137002	0.000105386	0.000101872	9.48E-05	0.000108898	8.43E-05
639791	0.002	0.000170658	0.000117398	7.20E-05	0.000083314	6.82E-05	9.47E-05	0.000219751	0.006790249	0.035606809	0.000291924	0.289246056	0.000959398	0.001219896	0.000132551	0.000197219	0.550787791	0.004732841	0.016746352	0.000425718	0.000356768	0.000162915	0.000238933	0.000227448	0.000174237	0.000303322	0.000824954	0.00025015	0.000140199	0.00032992	0.000185614	0.000151509	0.000140119	0.000178107	0.05257014	0.000181795	0.000447604	0.000109823	0.000174226	0.000143917	0.000238748	0.000136332	0.000143906	0.000106036	0.000128758	0.000147692	0.000117397	0.000109823	0.000117397	9.09E-05	0.000106048	0.000147704	0.000147693	9.85E-05	0.00018561	0.000136332	0.00011361	0.000162847	0.000159066	0.00011361	0.000136333	0.000136333	0.000143906	0.000117397	0.000102249	0.000136332	0.000178013	0.000136361	0.000124972	0.000140119	0.00015906	0.000106035	0.00016284	0.000140119	0.000215934	0.000162875	0.000166645	0.00011361	0.000121184	0.00015148	0.000136332	0.000102249	0.000155267	9.09E-05	0.000109823	0.000109823	0.000124972	9.85E-05	0.000193171	0.000132545	0.000174203	9.85E-05	0.000178	0.000117392	0.000124971	0.000106036	0.000155267	8.71E-05	9.47E-05	8.33E-05	0.000162841	0.000178012	0.000106036	0.000143918	0.000132545	0.000121184	0.000102243	0.000147699	0.000132545	0.000113616	0.000128758	0.000121184	9.85E-05	0.000124971	0.00010225	0.000147693	0.000132545	0.000106036	0.000102238	0.000143906	0.00012119	9.85E-05	0.000140119	0.000109823	0.000117398	9.09E-05	0.000121184	0.000128758	0.000117398	9.85E-05
639792	0.002	0.000167257	0.000113966	0.000117665	8.35E-05	0.000132844	0.000113859	0.000216421	0.006568431	0.035437282	0.000338257	0.297156472	0.000903754	0.001095888	0.000125225	0.000262238	0.437684441	0.004579382	0.016947483	0.000480301	0.000231959	0.000231784	0.000220374	0.000224077	0.000189823	0.00032298	0.000750211	0.000216458	0.00012526	0.000315342	0.000178369	0.000121476	0.000121438	9.11E-05	0.053089796	0.000250594	0.000528512	0.000117637	0.000163231	0.000129038	0.000288664	0.00011763	8.73E-05	0.000140405	7.97E-05	0.000125225	0.000091079	0.000087279	0.000102457	0.000102457	8.35E-05	0.000113842	0.000174569	0.000121431	0.000151789	0.000110046	9.87E-05	8.35E-05	0.000121431	0.000132854	0.000129003	0.000075894	0.000155589	0.000140405	0.000148	0.000117636	0.000166967	8.73E-05	0.000151789	0.000155589	0.000166997	0.000125249	0.000151789	0.000113842	0.00012902	0.000106251	0.000125225	0.000110046	0.00012902	9.87E-05	0.000106252	0.000144199	0.000182158	0.000163173	0.000117636	0.000132814	0.000113842	0.000147994	0.000155606	0.000144205	0.00012902	0.000155584	0.000151823	0.000106252	0.000144199	0.000147994	0.000140404	0.000075894	0.000117636	7.97E-05	0.000117636	0.00013661	9.49E-05	0.000125226	0.000140404	0.00012902	9.49E-05	0.000151788	9.87E-05	0.000147994	0.000102457	0.00014041	0.000113842	7.21E-05	0.000147993	0.000151784	0.000125226	0.000121432	0.000106252	0.000155584	0.000106252	0.000121431	0.000163184	0.0001442	0.00013661	0.00011003	0.000132815	0.00015939	0.000113842	0.000155584
639793	0.002	0.000192208	0.000125346	0.000113683	8.62E-05	0.000117507	0.000117506	0.000199891	0.007127397	0.036336603	0.000278397	0.293788565	0.000850346	0.001285558	0.000117519	0.000251023	0.494073125	0.004884699	0.017786198	0.000456336	0.000262864	0.000211741	0.000188082	0.000250925	0.00019995	0.000305821	0.000865283	0.000160634	0.000160687	0.000305894	0.000160605	0.000109715	0.000121423	0.000133186	0.055660503	0.000266565	0.000498328	0.000164544	0.000235111	0.000133174	0.000294005	0.000125341	0.000105756	9.40E-05	0.000129252	0.000141008	9.40E-05	9.01E-05	0.00014886	0.000129275	0.000129258	0.000097922	0.000164533	0.00014102	0.000160593	0.000129258	0.000144932	0.000137092	0.000125364	0.000192022	0.000109672	0.000121423	0.000180213	0.000144925	0.000137074	8.62E-05	0.000144925	0.000097922	0.000109673	0.00011359	0.00016455	0.000105756	0.000215535	0.000113584	0.000176301	0.000113584	0.000117501	0.000133174	9.40E-05	0.000125341	0.000133174	0.000156687	0.000105756	0.000129257	0.000156675	0.000160592	0.000144924	0.000137092	0.000160594	0.000137092	0.000121424	0.000137092	0.000129257	0.000144924	0.000191951	0.000129258	0.000125341	0.000094005	0.000144924	0.000109673	0.000141008	0.000160593	0.000141008	0.000113589	0.000117507	0.000141008	0.000148842	0.00011359	0.000215482	0.000105751	0.000156675	0.000129257	0.000113589	0.000137092	0.000109673	0.000097922	0.000152759	0.000109673	0.000176266	9.79E-05	0.000191939	0.000113589	0.000152759	0.000156675	0.000117507	0.000113589	0.000101839	0.000141008	0.000180172	0.000137104
639794	0.002	0.000156878	0.000125402	0.000125322	6.27E-05	8.62E-05	0.000109656	0.000223354	0.006730887	0.037098764	0.000282232	0.299058504	0.001020199	0.001142916	0.00017633	0.000317779	0.432289508	0.004967962	0.017415529	0.000369614	0.000274607	0.000137163	0.000195899	0.000195941	0.000239032	0.000329448	0.000872923	0.000207718	0.000140979	0.000317676	0.000164499	0.000129244	0.000125332	0.000109668	0.054523875	0.000266544	0.000482553	0.000137076	0.000215452	0.000152751	0.000297866	0.00016841	0.000125315	0.000121398	0.000125321	0.000109651	0.000121399	0.000109651	0.000133147	0.000101818	0.000101818	0.000117483	0.000144895	0.00013316	0.00016056	0.000105734	0.000188089	8.62E-05	0.000109651	0.000121398	0.000133141	9.79E-05	0.000160572	0.000113566	0.000121398	0.000129231	0.000125315	0.000117483	0.000140979	0.000113566	0.000156662	0.000086154	0.000160561	0.000129231	0.000184121	0.000125315	0.000125315	0.000109651	0.000172319	9.01E-05	0.000137063	0.000137063	0.000152734	0.000152728	0.000137063	0.000117483	0.000156644	0.000113566	0.000156643	0.000121398	0.000125315	0.000156661	0.000137063	0.000105735	0.000156649	9.40E-05	0.000137062	0.000140985	0.000133141	0.000187979	0.000109651	0.000144896	0.000117483	0.000180145	0.000125309	0.000133147	0.000172314	0.000125321	0.00012923	0.000148811	0.000133148	0.000113572	0.000140979	0.000133147	0.000129231	0.000168392	0.000105734	0.000133147	0.000109651	0.000144895	0.000105734	9.01E-05	0.000117483	0.000148812	0.000148811	0.000148817	0.000129231	0.000129231	0.00016056	0.000184091
639795	0.002	0.000203948	0.000169846	0.000079188	9.43E-05	0.000105584	0.000109367	0.000222606	0.006449328	0.035080162	0.000298469	0.286371125	0.000936331	0.001130885	0.000192417	0.000283272	0.506175687	0.004760993	0.01625326	0.000420502	0.000249267	0.000181098	0.000203865	0.000203815	0.000233904	0.000290675	0.00076833	0.000215228	0.000120679	0.00027946	0.000128216	0.000116908	0.000132009	9.43E-05	0.052952185	0.000218881	0.000468435	0.000120668	0.000199925	0.000120673	0.000301905	8.67E-05	0.000154607	7.92E-05	0.000154618	0.000139544	0.000158428	0.000120668	0.000139523	0.000079188	0.00012445	0.00014707	0.000162165	8.67E-05	0.000120668	0.000116897	0.000113126	9.80E-05	0.000120668	9.05E-05	0.000109355	0.000116897	0.000162153	0.000131981	0.000113126	0.000101813	0.000150829	0.000109355	0.000135751	0.000162153	0.00015084	0.000116897	0.000150835	0.00013197	0.000147063	0.000135751	0.000109355	9.05E-05	0.000116897	0.000105584	0.000113126	7.54E-05	0.000120668	8.30E-05	0.000150835	0.000109355	0.00012821	8.67E-05	0.000150835	9.43E-05	0.000154606	0.000131981	0.000150835	0.000124439	0.000169706	0.000135751	0.000124439	0.000109355	0.00012821	0.000105584	0.000124439	0.000105584	0.000105584	0.000143305	0.000124438	0.000158376	0.000139523	0.000109356	0.000173471	0.000147063	0.000147064	0.000143293	0.000120662	0.00012821	0.000162148	8.67E-05	0.000131981	0.000135751	0.000105584	0.000128204	0.000143294	0.000082959	0.000135751	0.000124428	0.000105584	0.000116891	8.67E-05	0.000116897	0.000147065	0.00012821
639796	0.002	0.000178012	0.000162822	8.32E-05	9.83E-05	9.83E-05	7.94E-05	0.000219492	0.006612549	0.035409941	0.000257412	0.289705084	0.000935304	0.001230178	0.000109711	0.000276548	0.45274498	0.004929502	0.016840098	0.000440557	0.000295653	0.0002121	0.000246	0.000211956	0.000181591	0.000234724	0.000709533	0.000162659	0.000132368	0.000322001	0.000166441	0.000109676	9.45E-05	0.000136156	0.052923809	0.000227033	0.000458379	7.56E-05	0.00022701	0.000143732	0.000253576	0.00011724	9.83E-05	0.000109677	0.000124805	0.000109677	0.000128587	6.81E-05	0.000109677	0.00013615	0.000124805	0.000124804	0.000173988	0.000132375	0.000124805	0.000158865	0.000124805	0.000124804	0.000113459	0.000109676	0.000151278	0.000113459	9.08E-05	0.000147497	0.000189109	0.000105895	0.000124799	0.000132369	0.000143721	0.000128587	0.000177775	0.000102113	0.000158849	0.000147502	0.000177775	0.000124805	0.000158848	0.000109677	0.000166424	8.70E-05	0.000158842	8.70E-05	0.000143715	8.32E-05	0.000102113	0.000102113	0.000075639	0.000128587	0.000173971	0.00013615	0.000139933	0.00011724	0.000113453	0.000117241	0.000196674	9.83E-05	0.00013615	0.000113459	0.000139933	0.000113459	7.19E-05	0.000132375	7.94E-05	9.83E-05	0.000158871	0.00011724	0.000147497	0.000109676	0.000158842	0.000143714	0.000117241	0.000113459	0.00013615	0.000113459	0.000139927	0.000102108	0.000143714	0.000102113	0.000121023	0.000139943	0.000113459	0.000132369	0.00013615	0.000105895	0.000128587	0.000121023	0.000162624	9.45E-05	9.83E-05	0.00011723
639797	0.002	0.000196832	0.000149334	8.74E-05	0.000112849	0.000101934	7.64E-05	0.000269602	0.006313032	0.034607188	0.000200371	0.279858407	0.000904009	0.001121213	0.000127426	0.000291806	0.424183544	0.00455484	0.016398006	0.000306994	0.000277287	0.000141999	0.000247802	0.000185797	0.000174757	0.000280631	0.000756285	0.000211285	0.000149279	0.000342789	0.00015292	0.000149258	0.000120156	8.01E-05	0.051346999	0.000266043	0.000488787	9.46E-05	0.000174745	0.000149257	0.000189394	9.46E-05	0.000120129	9.46E-05	0.000105563	0.000131066	8.74E-05	0.000163829	0.00012377	8.74E-05	0.000112849	0.00012377	0.000134702	9.10E-05	0.000138342	0.00013105	0.000152898	0.000105568	0.000109209	0.000112849	0.000083721	0.000131051	9.83E-05	0.00012377	0.000105569	0.000112848	0.00015655	0.00012741	0.000131066	9.46E-05	0.000127409	0.000112848	0.000152909	0.00012741	0.000207557	0.000138332	0.000116489	0.000116489	0.000127399	8.01E-05	0.000127409	0.000112848	0.000145611	9.10E-05	0.000127409	0.000141982	0.000171104	0.000109209	0.000167464	0.000152897	0.000112849	9.47E-05	0.000138332	0.000167459	0.000178417	0.000105568	0.000116488	8.01E-05	0.000116489	0.000152892	0.00013105	0.000141949	0.000127409	0.000149251	0.00012377	0.000138331	0.000109204	0.000127405	0.000116489	0.000109209	0.000101917	0.000152886	7.64E-05	0.000127409	0.000120129	0.000116489	0.000149252	0.00012741	0.000149253	0.000101928	9.83E-05	0.000127417	0.000116488	0.000101923	0.000109209	0.000160172	7.28E-05	9.83E-05	0.000163813	0.000127409
639798	0.002	0.000199064	7.13E-05	0.000123761	8.63E-05	0.000108766	0.000138785	0.000232689	0.006347849	0.036066102	0.000255223	0.287044614	0.000908568	0.001154609	0.000101258	0.000289303	0.434067693	0.004521539	0.016050934	0.000421683	0.000225361	0.000180267	0.000183867	0.000225195	0.000243975	0.000296657	0.000733819	0.000180028	0.000131334	0.000285311	0.000131262	0.00012001	0.000127511	0.000108776	0.053159684	0.000236391	0.00045086	0.000138773	0.000127517	0.00011251	0.000251438	0.00011626	0.00011251	0.000123772	0.000131262	0.00011251	0.00011251	0.000105009	0.000101258	0.000127512	0.000135011	0.00010876	0.00011626	0.000127512	0.000180033	0.000120011	0.000142512	7.88E-05	0.000127511	0.000108759	0.00011251	0.000127511	0.00012001	0.000105009	0.000123766	0.00010876	0.000150019	8.63E-05	0.00011251	0.000101254	0.000131278	0.00010502	0.000217659	0.000101254	0.000195046	0.000105009	0.000142519	9.75E-05	0.00012376	0.00011251	0.000157514	0.000135011	0.000123755	9.38E-05	0.000150047	0.00011251	0.000153763	0.000108759	0.000138762	0.000131262	0.000101258	0.00012376	0.000153763	0.000176272	0.00012001	0.00012376	0.000135011	0.000131262	0.000101259	9.00E-05	0.000127511	0.000131261	8.63E-05	0.000157513	0.000168776	0.000168805	0.000101258	0.000138761	0.00011251	0.000119999	0.000146268	0.000131261	0.000101258	0.000168782	0.00016887	0.00012001	0.00011626	0.000108759	0.00012001	0.000108753	0.000123761	0.000150002	0.000168765	0.000127511	0.00012001	0.00011626	0.000131262	0.000142512	0.000176271	0.000146274
639799	0.002	0.000169175	0.000124883	8.45E-05	0.000110176	0.000113849	0.000084464	0.000220467	0.006299287	0.034306539	0.000386324	0.281979417	0.000837671	0.001090587	0.000154256	0.000257466	0.392638841	0.004885814	0.015830755	0.000294831	0.000261183	0.000176509	0.000165306	0.000239006	0.000220452	0.000283047	0.000881648	0.000216891	9.92E-05	0.000353104	0.000143228	0.000110176	0.000124861	0.000143348	0.051918403	0.00019116	0.000441451	0.00013221	0.000202058	0.000154262	0.000257226	9.18E-05	0.000135878	0.000110176	0.000128566	0.000110176	0.000176307	7.34E-05	0.000143228	9.92E-05	9.92E-05	0.000117515	0.000187334	0.000102826	0.000128533	0.000110171	0.000121188	9.18E-05	0.000102827	0.000139545	0.000128533	0.000135878	0.000117515	0.000117515	0.000146889	9.92E-05	0.000135877	0.000117515	0.000132195	0.000121188	0.00019839	8.81E-05	0.000205736	0.000202041	0.000183739	0.000128533	0.000128533	0.000132216	0.000143221	8.45E-05	0.000143228	0.00015424	0.000121188	0.000132205	0.000132205	0.000106498	0.000150561	0.000172601	0.000187329	0.000113844	0.000146884	0.000117515	9.18E-05	0.000128533	0.000113844	0.000110171	9.92E-05	9.55E-05	0.000106499	8.81E-05	0.000150567	0.000132205	0.000113843	0.000139549	0.000132216	0.000110171	0.00015424	9.92E-05	0.000128533	0.000143222	0.000117515	0.000106498	0.000128522	0.000135878	9.92E-05	0.000128533	0.000121187	0.000143222	0.000132205	0.000113843	0.000150567	0.000143222	0.00012486	9.18E-05	0.000128533	9.92E-05	0.000110171	7.34E-05	0.000117515	0.000139549
639800	0.002	0.00016196	0.000120365	7.90E-05	9.78E-05	0.000112827	9.40E-05	0.000207014	0.006439172	0.035453828	0.000293765	0.288033426	0.000865894	0.001261443	0.000135475	0.000286285	0.441689123	0.004792451	0.017039482	0.000347339	0.00028259	0.000176835	0.000218424	0.000180685	0.000184374	0.000233413	0.00069431	0.000135415	0.000165484	0.00035414	0.000142925	0.000161735	0.000112827	0.000157991	0.053054035	0.000263444	0.000489891	0.000124143	0.000161736	9.78E-05	0.000169291	0.000135392	0.000146679	0.00012411	0.000142914	0.000109066	0.00012411	0.000101544	0.000112827	0.000135398	0.000142913	0.00014292	0.000139153	0.00012411	0.000135398	0.000109065	0.000142914	0.000105304	9.40E-05	0.000101545	0.000105305	0.000157963	0.000124109	0.000109066	0.000120355	0.000131647	0.000150458	0.000112827	0.000120354	0.00012411	0.000146686	0.000139153	0.000139154	0.000146675	0.000173042	9.03E-05	0.000116588	0.000109065	0.000120348	0.000086506	0.000150441	7.90E-05	0.00012411	0.000127864	0.00012787	0.000124109	0.000135392	0.00012787	0.000124109	0.000120348	0.000139153	0.000127871	0.000101544	0.000116587	0.000135393	0.000101544	0.000146675	0.000135392	0.000109066	9.40E-05	0.000109065	0.000124109	0.000120348	0.000146686	0.000112832	0.000120348	0.000142914	0.000139152	0.000135392	9.78E-05	0.000135392	0.000131631	0.000139153	0.00012787	0.000124109	9.78E-05	0.000112827	0.000075212	0.000101538	0.000142913	0.000109055	0.000139164	0.000150435	0.000131631	0.000131631	0.000146676	0.000135392	0.000135392	0.000161729	0.000109065
639801	0.002	0.000194942	0.000110837	7.25E-05	0.000125957	0.000103056	0.000114524	0.000267373	0.00657422	0.035696038	0.000271228	0.295773601	0.001028486	0.001311418	0.000148873	0.000294401	0.448825365	0.004731242	0.016998499	0.000483177	0.000206409	0.000164323	0.000198583	0.000229182	0.000190949	0.000263692	0.000785312	0.000183396	0.000133613	0.000347918	0.000160308	9.92E-05	9.92E-05	0.000106868	0.053565831	0.000244624	0.000435732	9.92E-05	0.000175587	0.000129768	0.000263545	8.40E-05	0.000171764	0.000133584	0.00017178	9.16E-05	0.000110684	0.000114501	0.000141218	0.00010688	0.000125951	0.000118318	0.00015268	7.63E-05	0.000194806	0.000110684	9.16E-05	0.000106868	0.000103051	0.00012214	9.92E-05	0.000125952	0.000148851	0.000103052	0.000125952	0.000141224	0.000103051	0.000114501	0.000160308	9.92E-05	0.000145034	7.63E-05	0.000167954	9.16E-05	0.000183208	0.000141218	0.000133585	0.000133585	0.000122129	0.000114501	0.000171764	0.000118318	0.000118317	0.000145034	0.000106868	0.000122134	0.000137401	0.000171803	0.000141235	0.000122134	0.000164118	0.000110684	0.000171752	0.000137401	0.000160302	0.000145034	0.000145034	0.000114501	0.000103045	0.000148852	0.000114501	0.000152673	0.000106868	0.000133585	0.000110684	0.000129768	0.000106868	0.000125951	0.000114501	0.000110684	0.000129769	0.000137401	0.000106868	0.000122134	0.000110685	0.000118317	0.000114501	0.000129768	0.000141217	0.000129768	0.000167935	0.000133585	9.92E-05	0.000141218	0.000137401	0.000148852	0.000110684	0.000141218	0.000118318	0.000125952
639802	0.002	0.000165573	0.000118738	6.11E-05	0.000104213	9.34E-05	0.000125781	0.000161778	0.006074087	0.034269066	0.000280626	0.274238652	0.000881449	0.001278374	0.000165513	0.000226697	0.494971897	0.004882154	0.015921086	0.000397	0.000266408	0.000176241	0.000205023	0.000179846	0.000154563	0.000295087	0.000775905	0.000205018	8.62E-05	0.000320238	0.000122182	0.000114995	0.000147359	0.000114995	0.050776443	0.00023753	0.000486208	0.000143765	0.000244522	0.000104213	0.00023013	0.000172535	9.34E-05	0.000104213	0.000115005	8.27E-05	0.000143749	0.000129369	9.70E-05	0.000129369	0.000125776	8.98E-05	0.000114989	9.70E-05	0.000165316	0.000107807	0.000107807	0.000136556	0.000107807	0.000100621	0.000114995	7.91E-05	0.000100619	6.47E-05	0.000107807	0.000118582	0.000136556	8.27E-05	0.000122171	8.27E-05	0.000183326	9.34E-05	0.000176129	8.62E-05	0.000161711	0.000107807	0.000136557	0.000111401	0.000154566	0.000125775	0.000212103	0.00010062	0.000125776	9.34E-05	6.11E-05	0.000111401	0.000125776	0.000114995	0.000136556	0.000132963	0.00012937	0.000111401	0.000129374	0.000111401	0.000107807	0.000107807	0.000165321	8.98E-05	0.000150941	0.000100616	0.000122182	0.000129369	0.000111375	0.00014015	9.34E-05	0.000107807	0.000082652	0.000111401	0.00021568	0.000125776	0.00015453	0.000107807	0.000122182	0.000125776	0.000118589	0.000136557	0.000132963	0.000114995	8.26E-05	0.000143748	0.00015093	0.000136556	0.00014015	9.70E-05	0.000114995	0.000122182	0.000111401	0.000161717	9.34E-05	0.000104214
639803	0.002	0.00017548	0.000120742	9.35E-05	0.00012463	9.74E-05	0.000101258	0.000187014	0.00657182	0.037030544	0.000354988	0.294741396	0.000955141	0.001223728	0.000112953	0.00030428	0.501113752	0.004772549	0.017186013	0.000465541	0.000253666	0.000183316	0.000226209	0.000198749	0.000198704	0.000268973	0.00078556	0.000179213	0.000105152	0.00024168	0.000179248	0.000140214	0.000124625	0.000136309	0.054041449	0.000198774	0.000511227	0.000183108	0.000190891	0.000151916	0.000225983	0.000151892	0.000116847	0.000101258	0.000116836	0.000116836	0.000124625	0.000132431	0.000128519	0.000155786	0.000120731	8.96E-05	0.000132408	0.000144103	0.000148022	0.00012463	0.000144097	0.000109047	0.000132415	9.35E-05	0.000124625	0.000112958	0.000109047	9.74E-05	0.000105153	0.00012852	0.000128519	0.000155787	0.000229864	8.96E-05	0.0001675	8.18E-05	0.00021038	0.000124625	0.000175259	0.000132414	0.000159675	0.00012852	8.57E-05	9.35E-05	0.000159687	0.000132414	0.000171458	0.000105152	0.000136309	0.000124625	0.00014801	0.000151875	0.00018309	0.000112942	0.000109047	0.000140192	0.000167476	0.00012073	0.000175253	0.000120735	0.000147992	8.57E-05	0.000171359	0.000147992	0.000105153	0.000105152	0.000124624	0.000136309	0.000151886	0.00015578	0.000159675	0.000105153	0.000167465	0.000151886	0.000140203	0.000116836	0.000140203	0.000136308	0.000147992	0.000147992	0.00012073	0.000144098	0.000132414	0.000140214	0.00012073	0.000179159	0.000132415	0.000124626	0.000112941	0.000109047	0.000140203	0.000124625	0.000132414	0.000147992
639804	0.002	0.000161164	0.00012176	9.81E-05	8.24E-05	9.42E-05	0.000149172	0.00019245	0.006655803	0.037774892	0.000326167	0.307751178	0.001022597	0.001364051	0.000164907	0.000231903	0.421772874	0.005089006	0.017987731	0.000449539	0.000227995	0.000172944	0.000200347	0.00023184	0.000239568	0.000318325	0.000772098	0.000164878	0.000109903	0.000326289	0.000157011	0.000145247	0.000117777	7.46E-05	0.055448167	0.000235634	0.000432386	0.000117765	0.000133454	0.000121679	0.000231742	0.000137378	0.000121679	0.000129529	0.000133465	0.000113828	0.000105979	0.000109903	0.00013739	0.000129529	0.000141304	0.000113823	0.000176647	0.000133455	0.000160948	0.000141304	0.000157004	0.000137379	0.000125604	9.42E-05	0.000176648	0.000117753	0.000117753	0.000105979	0.000141305	0.000145229	0.000133477	9.42E-05	0.000121678	0.000121678	0.000160947	9.03E-05	0.00016489	0.000149154	0.000176684	0.000153079	0.000149154	0.000117752	0.000172723	0.000176642	0.000133454	0.000121678	0.000164855	0.000133454	0.000117753	0.000121685	0.000137378	0.000117754	0.000145235	0.000121678	0.000109903	0.000113828	0.000153074	0.000184486	0.00016486	0.000117753	0.000137391	0.000133454	0.000105978	0.000102053	0.000129528	0.000125609	0.000145229	0.000168809	0.000125603	0.000172717	0.000125603	0.000121678	0.000117753	0.000172718	0.000153097	0.000129528	9.42E-05	0.000172711	0.000129529	0.000137379	0.000141304	0.000153079	0.000125603	0.00016878	0.000153079	0.000113829	0.000184486	0.000157005	0.000141298	0.000129528	0.000141304	0.000125603	0.000121667	0.00016878
639805	0.002	0.000179325	8.96E-05	5.60E-05	0.000123143	7.84E-05	9.33E-05	0.000179181	0.006751202	0.034653689	0.000280133	0.289035954	0.000862595	0.001175456	0.000164234	0.000283967	0.466136364	0.004696516	0.015998789	0.000371011	0.000246637	0.000153075	0.000201705	0.000194248	0.000182889	0.000291398	0.000722588	0.000194116	0.000149249	0.000268873	0.000164172	8.58E-05	0.000111928	0.00011939	0.052431911	0.000253863	0.000418499	0.000115675	0.000208985	0.000141787	0.000220251	0.000145512	0.000115659	0.000111939	0.000130588	0.00013432	0.00011939	0.00011939	0.000123121	0.000104472	0.000134314	0.000115659	0.000179131	0.00011939	0.000149266	8.95E-05	0.00017164	0.000123126	0.000100736	9.70E-05	0.000100736	9.33E-05	0.000145511	8.58E-05	0.000130582	0.000141781	0.000134314	8.21E-05	9.33E-05	0.000149243	0.00017164	0.000108198	0.000156717	0.000138056	0.000186603	0.00012312	0.000201582	0.00011939	0.000126852	0.00012312	7.46E-05	0.00011939	0.000126853	0.000111928	8.95E-05	0.00016043	9.33E-05	0.000134314	0.000126853	0.000130583	0.000138056	0.000126852	0.000138045	0.000152969	0.000115659	0.000104461	0.000145507	8.95E-05	0.000115659	0.00011939	0.000134314	0.00012312	0.00012312	0.000167892	0.000130582	0.000149243	0.000123115	0.000156699	0.000130582	0.00013805	0.000138044	0.000179158	0.00012312	0.000111928	0.000111928	0.00011939	0.000123121	0.000145507	0.00016043	0.000156699	0.000164167	0.000100729	0.00012312	8.95E-05	0.000126852	9.33E-05	9.70E-05	0.000130583	0.000152974	0.000164167
639806	0.002	0.000181459	0.00012735	0.00013112	0.000104106	0.000084827	0.000100251	0.000223762	0.006604802	0.036104867	0.000289449	0.293567313	0.000922576	0.001175894	0.00010025	0.000239428	0.421518335	0.004970915	0.016699476	0.000387123	0.000274188	0.000173769	0.000204479	0.000223757	0.000200578	0.000339747	0.000836471	0.000235424	0.000146521	0.000243116	0.00014655	0.000142698	0.000104106	0.000115674	0.054553033	0.000281705	0.000498316	0.000158129	0.000196693	0.000131097	0.000223754	0.00015425	0.000165977	0.000142665	0.00010025	0.000104106	0.000165805	0.000146527	0.000134959	0.000107962	0.000138808	9.64E-05	0.000115674	0.000181245	0.000181245	0.000138809	0.000150389	0.000165805	0.00011953	0.000138808	0.000115674	0.000107962	0.000150376	0.000150376	0.000150376	0.000111818	0.000123386	0.000134959	0.000111819	0.000138809	0.000154243	0.000119529	0.000154231	0.000161979	0.000138809	9.25E-05	0.000127241	0.000100251	0.000115668	9.64E-05	0.000142665	0.000123385	0.000127241	0.000134965	0.000111819	0.00013111	0.000115674	0.000150376	0.000169654	0.000088683	0.000104106	0.000119529	0.000165805	0.000107962	0.000123385	0.000119529	0.000107962	9.64E-05	0.000142665	0.000169673	0.00016966	8.48E-05	0.000134952	0.000161949	0.000154238	9.25E-05	0.000169667	0.000127241	0.000169661	0.000111818	0.000131097	0.000142665	0.00011953	0.000150376	0.000142665	0.000104106	0.000111818	0.000107957	0.000154231	0.000158088	0.000154231	0.000150376	0.000127241	0.000138808	0.000138808	0.000115674	0.000150375	0.000107962	0.000123391	0.000134952
639807	0.002	0.000163959	0.000138845	0.000103212	9.61E-05	8.90E-05	8.54E-05	0.000199416	0.005974641	0.032913355	0.00019235	0.274408128	0.000887507	0.001153898	0.000142378	0.000220971	0.314708274	0.004412917	0.015457126	0.000375223	0.00023171	0.000206716	0.000156613	0.000199472	0.0001709	0.000267255	0.000771709	0.000224379	0.000145953	0.00037083	0.000167376	0.000103212	0.000121018	5.69E-05	0.04994229	0.000178018	0.000467206	0.000124567	0.000185108	0.000128152	0.000274254	0.000092535	0.000135265	0.000117448	0.000160167	0.0001139	0.000103212	8.90E-05	8.54E-05	0.000124566	0.000121007	0.000135248	0.000142362	0.00011033	0.000106771	0.000103212	0.000103207	8.54E-05	7.47E-05	0.000128125	0.000153044	6.41E-05	0.000113973	7.83E-05	8.54E-05	0.00013169	0.000135243	0.000113895	0.000135243	0.000099653	0.000188667	0.000106771	0.000145937	0.000128126	0.000124572	8.90E-05	0.000121007	0.000124567	8.90E-05	0.000117448	0.000128126	9.25E-05	7.47E-05	0.000113889	8.90E-05	0.000117448	0.000128125	0.000124572	0.000145921	0.000099653	0.000121007	0.00011033	0.000153039	0.000120996	0.000106771	0.000106772	9.61E-05	0.000103212	0.000135243	0.000135244	8.90E-05	0.000124577	0.000099653	0.000128125	0.00011033	0.000142361	0.000121007	0.000131684	0.000124561	8.90E-05	0.000124567	0.000113889	8.54E-05	6.76E-05	9.61E-05	0.000106771	0.000135244	0.000121007	0.000142362	0.000113889	0.000117448	0.000138803	0.000167307	0.000099653	0.000121007	0.000113889	0.000131685	0.000177963	0.000103212	9.61E-05
639808	0.002	0.000130757	0.00011952	7.09E-05	0.000111915	8.95E-05	0.000130573	0.000212769	0.006579012	0.034537521	0.000298884	0.286524017	0.000937624	0.001213057	0.00016044	0.000239071	0.427388763	0.004510252	0.016758108	0.000404632	0.000227902	0.000138034	0.000231454	0.000231482	0.000201522	0.00030996	0.000820296	0.000197824	0.000130568	0.000362518	0.000171614	0.000134303	0.000145501	0.000123123	0.05263629	0.000257633	0.000433413	0.000130618	0.000220185	0.000115657	0.00025013	0.000119376	0.000123107	8.58E-05	0.000126837	0.000138029	0.000175357	9.70E-05	9.33E-05	0.000111915	0.000115646	0.000111915	0.000156693	0.000130567	0.000171609	0.000130567	9.33E-05	9.33E-05	0.000100719	0.000123107	0.000130562	0.000126837	0.000108201	0.00014549	0.000115656	0.000119376	0.000111915	8.95E-05	0.000123113	0.000160417	0.000167901	0.000119377	0.000138023	0.00017162	0.000145491	0.000138029	0.000126837	0.000164147	0.000141764	0.000134298	0.000130568	8.58E-05	0.000123106	9.70E-05	0.000111915	0.000130568	0.000115646	0.000111915	0.000175357	0.000119376	0.000149221	0.00014922	0.000156692	0.000111915	0.000179064	0.000134298	0.000145489	0.000123107	0.000108184	0.000108184	0.00014922	0.000123107	0.000141759	0.000123106	0.000123101	0.000171608	0.000134298	9.70E-05	0.00014549	0.000126837	0.000115639	0.000126837	0.000134298	0.000130567	0.000104449	0.000115646	0.000119376	0.000138028	0.000126837	0.000134299	0.000138029	0.000111915	0.000152951	0.000111915	0.00014549	0.00014176	0.000115645	0.000134298	0.000134299	0.000111915
639809	0.002	0.000128643	0.000114918	8.45E-05	8.79E-05	8.45E-05	0.000111543	0.000233418	0.006054466	0.03138637	0.00024698	0.262529058	0.000914664	0.001109349	0.000162272	0.000206464	0.366118914	0.004522881	0.015076636	0.000339424	0.000267453	0.000152317	0.000175973	0.000152161	0.000158932	0.000230053	0.000702414	0.000101404	0.000108153	0.000243783	0.000114913	0.000104818	0.000135216	0.000121702	0.047181653	0.000219916	0.000433429	0.000158885	0.000155507	0.000118292	0.000219832	9.80E-05	0.000114913	9.13E-05	0.000141956	0.000081115	0.000111533	0.000094634	0.000118338	8.79E-05	0.000114923	0.000118299	0.000206255	0.000104774	0.000121672	8.45E-05	0.000094634	0.000111532	0.000104774	0.000121672	9.46E-05	8.45E-05	0.000125052	0.000131813	8.11E-05	0.000131817	0.000118293	8.79E-05	0.000101394	0.000108153	0.00016225	0.000125052	0.000165645	0.000141951	0.00014536	8.45E-05	0.000128432	9.13E-05	0.000108153	0.000114913	0.000111532	0.000104773	0.000094634	0.000101394	0.000101394	0.000125052	0.000118293	0.000114913	0.000162241	0.000101394	8.11E-05	0.000141961	9.80E-05	9.46E-05	0.000121672	0.000121672	0.000125051	5.75E-05	0.000138566	0.000138581	0.000111532	8.79E-05	0.000121672	0.000141951	9.13E-05	0.000138591	9.80E-05	0.000141951	9.80E-05	8.45E-05	0.000118292	0.000094634	0.000104773	0.000114907	0.000114913	8.79E-05	0.000131811	0.000121672	0.000121672	8.79E-05	0.000138571	0.000125052	0.000118292	0.000121673	0.000111533	0.000138571	0.000118303	0.000141956	0.000111533	9.80E-05
639810	0.002	0.000147324	0.000104526	0.000108404	0.00010065	0.000108392	0.000116153	0.000166531	0.006523149	0.036990089	0.000263477	0.297382371	0.000910361	0.001306166	0.000158753	0.000282948	0.62255597	0.004894217	0.017269683	0.000369024	0.00025597	0.000135577	0.000220934	0.000216952	0.000189744	0.000271232	0.000800316	0.000224648	0.000139408	0.000337382	0.000182037	8.52E-05	0.000139361	0.000143233	0.053475691	0.000224615	0.000453659	0.000162606	0.000205201	0.000127766	0.000263455	0.00010065	0.000112263	0.000123877	0.00013549	0.000116134	9.68E-05	0.000089037	0.000100644	0.000104521	9.29E-05	8.13E-05	0.000181962	0.000116133	0.000139362	0.000092907	0.000123877	0.000127747	0.00010065	0.000127747	0.000104522	0.000120005	0.000112263	0.000127748	0.000139361	0.000150981	0.000131625	0.000108392	0.000123877	0.000154863	0.000166477	0.00010065	0.000205213	0.000143232	0.000120006	0.000112264	0.000154851	8.90E-05	0.000150981	8.90E-05	0.000154863	8.90E-05	9.68E-05	0.000123877	0.00010065	0.000154846	0.000120005	0.000116134	0.000123878	0.000123877	0.000143233	0.000104522	0.000123877	0.000123877	0.000135501	0.000123877	0.000193586	0.00013549	0.000116134	0.000108392	0.000147103	0.00010065	0.000131619	0.000120006	0.000143233	0.00013162	0.000127748	0.000139361	0.000220726	8.13E-05	0.000120006	0.000112246	0.000135489	0.00010065	0.00010065	0.00013549	0.000147103	9.68E-05	0.000185827	0.000135489	0.000112263	0.000108392	0.000150975	0.000120006	0.000116134	0.000143232	0.000139361	7.74E-05	0.000127748	0.000166459
639811	0.002	0.000153473	0.000124277	0.000103543	0.000103555	0.000124253	0.000124258	0.00024866	0.00697371	0.038581244	0.000244579	0.319327071	0.001116434	0.001241817	0.000120111	0.000311164	0.462969761	0.005173852	0.017583741	0.000420304	0.000273797	0.000223932	0.00025298	0.000215537	0.000190694	0.000240426	0.000818801	0.000182355	0.000157516	0.000294315	0.000174047	0.000149214	0.000169904	0.000115969	0.058529958	0.000298584	0.000522844	0.000111826	0.000207139	0.000115981	0.000269432	0.000165669	0.000115969	0.000111826	9.94E-05	0.000153243	9.53E-05	0.000144968	0.000124252	0.00012011	0.000132535	0.000157386	0.000165669	0.000124252	0.000153244	0.000144961	0.000120105	0.000124252	9.94E-05	0.000103543	0.000149102	0.000124252	0.000132535	0.000128394	0.000124252	0.000136678	0.00012424	0.000169811	0.000153232	0.000120111	0.000190532	0.000140826	0.000202964	0.000124252	0.000244493	0.000111826	0.000157386	0.000132535	0.000132535	0.000111826	0.000157387	0.000144961	0.000173959	0.000111826	0.00012011	0.000124252	0.00014496	0.000161527	0.000132535	9.11E-05	9.53E-05	0.000144962	0.000169824	0.000169811	0.000178101	0.000136678	0.000153244	0.00014496	0.000165689	0.00016981	0.000153244	0.000140819	0.000173971	0.000165669	0.000173959	0.000144961	0.000128394	0.000149102	0.000157386	0.000136677	0.00012011	0.000111821	0.000132535	0.000107685	0.000140819	0.000128393	0.000140819	0.000144961	0.00013667	0.000120111	0.000173953	0.000149102	0.000182237	0.000153243	0.000107679	0.000157386	0.000140819	0.000107685	0.000161528	0.000161528
639812	0.002	0.0001528	0.000104252	0.000107946	0.000100497	8.56E-05	0.000107941	0.000234662	0.006478837	0.035014636	0.000245884	0.281990429	0.000935539	0.001236854	0.000167544	0.000279559	0.440978488	0.004676829	0.016540631	0.000418476	0.000238638	0.0001565	0.00021616	0.000182525	0.000223444	0.000328048	0.000762035	0.000182473	0.000160068	0.000339331	0.000171222	0.000167588	0.000133995	0.000115385	0.05245161	0.000249522	0.000447381	0.000115384	0.000174968	0.000167529	0.000264473	0.000115385	0.000130278	7.44E-05	0.000133995	9.31E-05	0.000100535	9.68E-05	0.000126551	0.00010423	0.000130274	0.000152612	0.000148889	0.000100496	0.000152612	0.000111663	0.000145173	0.000130274	0.00010794	6.70E-05	9.31E-05	0.000137718	0.000100496	0.000134013	0.000160084	0.000100496	0.000119107	0.00012283	0.000122829	9.68E-05	0.000174951	0.00012283	0.000174967	0.000141446	0.000186163	0.00011538	0.000115374	0.00012283	0.000115384	0.000100497	0.000152617	0.000141439	0.00008933	0.000085608	9.31E-05	0.000130273	0.000130274	0.000119108	0.000182396	0.000100496	8.93E-05	0.000104219	0.000133995	0.00014144	9.30E-05	0.000156328	0.000141439	0.000126552	0.000126551	0.000126551	0.000141439	0.00015635	0.00012283	0.000126546	0.000104219	0.000126551	0.000126551	0.000100497	0.000174944	0.00014144	0.000145151	0.000130273	0.000100486	0.000145179	0.000111663	0.000137718	0.000111663	0.000130274	0.000111663	0.000122829	0.000111663	9.68E-05	0.000174938	0.000130274	0.000130274	0.000141439	0.000115384	0.000130273	9.30E-05	0.00014144
639813	0.002	0.000192142	0.000113556	0.000117466	7.05E-05	9.40E-05	0.000113556	0.000223389	0.007014775	0.036977668	0.000286137	0.302458003	0.00094445	0.001309325	0.000148837	0.000313933	0.419394224	0.004989154	0.017112274	0.000456092	0.000247223	0.000180301	0.000239194	0.000254764	0.000199747	0.000278336	0.000770235	0.000199846	0.00015668	0.000396224	0.000137056	0.00014495	0.000101804	0.000152893	0.055470022	0.000231126	0.000458827	0.000129236	0.000246834	0.00015664	0.000258616	0.000133128	7.44E-05	0.000164465	0.000137044	0.000129212	0.000125297	0.000140959	0.000101822	0.000097888	0.000121382	9.01E-05	0.000184031	0.000101804	0.000168387	0.000109635	0.000172331	0.000097888	0.000129213	0.000117467	0.000121381	0.000090057	0.000105719	0.00011355	0.000125297	0.000133128	0.00017229	0.000125298	0.000117466	0.000152706	0.000195836	0.000117466	0.000160537	0.000160537	0.000180139	0.000137044	0.000137043	0.000105719	0.000156621	0.000133134	0.000140959	0.000121382	0.000109635	0.000125297	0.000121381	0.000160537	0.000152706	0.000137049	0.000168351	0.000137043	0.00014096	0.000121381	0.000160544	0.000121381	0.000180127	0.00011355	0.000156639	0.00011355	9.79E-05	0.000129213	4.70E-05	0.000137044	0.000133128	0.000121381	0.000117466	0.000140959	0.000117466	0.000129213	0.000137043	0.000156622	0.000121382	0.000109635	0.000129206	0.000121376	0.00011746	0.000144874	0.000121381	0.000125297	0.00014879	0.000156621	0.000109635	0.00014879	0.000144875	0.000133128	0.000109635	0.000129213	0.000109635	0.000121382	0.000117466	0.00018403
639814	0.002	0.000142371	0.000118501	9.48E-05	0.000110578	0.000122426	0.000165908	0.000169871	0.006738367	0.037496907	0.00024905	0.307622761	0.000944899	0.001348326	0.000154066	0.000292715	0.59460496	0.005152283	0.017679009	0.000436583	0.000284814	0.000185882	0.000205453	0.000177914	0.00018173	0.000324254	0.000816306	0.000201524	0.000185719	0.000284609	0.000154043	0.000138222	0.000114527	0.000126375	0.055996017	0.000233128	0.000494495	0.000161929	0.000213311	0.000134273	0.000213357	0.000130323	0.000150069	0.000106635	0.000138239	0.000126375	0.000114526	0.000114526	9.08E-05	9.48E-05	0.000142171	0.000118476	0.000169815	0.000114526	0.000126374	0.000122432	0.00015007	0.000102679	0.000134273	0.000102679	0.000118476	0.000122425	6.71E-05	9.08E-05	0.000134273	0.000118476	0.000114504	0.000106628	9.08E-05	9.48E-05	0.000134273	0.000122432	0.000154044	0.000142171	0.000201433	0.000142171	0.000142183	9.87E-05	0.000157968	0.000138222	0.000126374	0.000142171	0.000150069	0.000177726	0.000118477	0.000126386	0.000157974	0.000138222	0.000177826	0.000102678	0.000126374	9.48E-05	0.000169827	0.000102679	0.000146127	0.000142171	0.000126374	0.000142172	0.000142171	0.000106628	9.48E-05	0.000150128	0.000130324	0.000146127	0.000142171	0.000110578	0.000122425	0.000102679	0.000165866	0.000126374	0.00014612	0.000138221	0.000102678	0.000142171	0.000161917	0.000114526	0.000150069	0.000118476	0.000126374	0.000157968	0.000130323	0.000126374	0.000189568	0.000157968	0.000150069	0.000169821	0.000106628	9.87E-05	0.000138222	0.000134273
639815	0.002	0.000172407	0.000144189	8.01E-05	0.000092093	0.000104105	0.000108121	0.000188257	0.006737057	0.03772994	0.000364843	0.312078531	0.001018613	0.001367364	0.000152172	0.00024058	1.106070754	0.005017224	0.017761828	0.00041821	0.000268851	0.000152221	0.00020024	0.00023647	0.000220325	0.000336919	0.000791613	0.000120128	0.00012813	0.000344805	0.00012813	0.00011212	0.00014815	0.000164256	0.056827874	0.000256459	0.000537646	0.000156158	0.000204273	0.000152173	0.00021233	8.01E-05	6.81E-05	0.000124132	0.000140143	0.000120152	0.000120122	0.000116118	0.000104105	0.000100101	0.00012813	9.21E-05	0.000176198	0.000116117	0.00015219	0.000100101	0.000136144	0.000132134	0.000120122	0.000128131	0.000124125	0.000104105	0.000120122	0.000132134	0.00014815	8.81E-05	0.00010811	0.000120128	0.000152166	0.000132133	0.000168195	0.000120122	0.000188208	0.000124125	0.000160157	0.000120123	0.000108109	0.00014815	0.000136139	0.000112114	0.000108121	0.000140141	0.000116117	0.000104105	0.000160163	0.000188215	0.00014815	0.000136138	0.000208278	0.000116118	0.000160163	0.000176209	0.000120134	0.000092093	0.000164178	0.000120122	0.000120122	0.000160162	0.000120129	0.000132133	0.000140142	0.000112114	0.000120122	0.000176184	0.000116117	0.000176202	0.000120122	0.000140141	0.00017218	0.00014815	0.000152154	0.000120122	0.000132133	0.000140135	0.000156158	0.000132133	0.000156164	0.000100101	0.000108109	0.00014815	0.000164166	0.000140142	0.000164166	0.000148144	0.000124125	0.000124125	0.000140141	0.000108115	0.00011209	0.000112114
639816	0.002	0.000183353	0.00014331	9.55E-05	9.95E-05	0.00010746	9.95E-05	0.000278873	0.006611328	0.03713011	0.000334786	0.306823726	0.001044211	0.001407272	0.000135486	0.000251086	0.44551204	0.004932697	0.018063423	0.000439721	0.000259098	0.000171237	0.000171389	0.000191148	0.000211061	0.000286906	0.000847114	0.000250969	0.00010348	0.00029477	0.000103479	0.000139299	8.36E-05	0.000131346	0.056630615	0.000263009	0.000502404	0.000123381	0.000199072	0.00013134	0.000226997	0.000171188	0.00012736	0.000163192	0.000135319	0.0001194	0.00010348	0.000103486	0.000119401	8.36E-05	0.00012341	9.95E-05	0.000179125	0.000151252	0.0001791	0.0001194	0.00012736	8.76E-05	0.00012736	9.55E-05	0.00011144	0.00011542	0.00012338	7.16E-05	0.000151241	0.000115421	0.000147259	0.000115421	0.000123381	0.0001393	0.000211131	0.00010746	0.000175138	0.0001194	0.00014328	0.0001194	0.000151241	0.00012736	0.00014328	0.0001194	0.00016318	8.36E-05	0.00016318	0.0001592	0.00012736	0.000139299	0.000123381	0.000123381	0.000167173	9.95E-05	0.0001393	9.95E-05	0.0001592	0.0001194	0.00013134	8.76E-05	0.000167161	0.00013134	0.00010746	0.000147259	9.95E-05	9.95E-05	0.0001194	0.000155232	0.00015124	0.0001393	0.00014726	0.000155219	0.000147261	0.00014328	0.00011542	6.76E-05	0.0001194	0.000115414	0.000123381	0.000151252	0.00013134	9.95E-05	0.000127359	0.00012736	0.00014328	0.00015522	0.00012338	0.000115421	0.000115415	0.000123381	0.00015124	0.0001194	0.00011144	0.000131339
639817	0.002	0.000183482	0.000100626	8.26E-05	7.54E-05	0.000100582	9.70E-05	0.000269669	0.00609517	0.033236567	0.000222927	0.278822121	0.000881564	0.001135487	0.000118576	0.000266303	0.465206649	0.004607262	0.015764334	0.000375277	0.000252004	0.000158122	0.000212098	0.000219411	0.000179698	0.000233697	0.000804326	0.000212128	0.000132918	0.000273313	0.000165302	0.000158122	0.000118543	0.000107767	0.051037482	0.000150934	0.000471689	0.000125755	0.000251588	0.000129325	0.000208463	0.000143694	9.70E-05	0.000107767	8.98E-05	8.98E-05	0.00013651	9.70E-05	0.000104174	8.98E-05	0.000125728	0.000118544	0.000150874	9.70E-05	0.000125761	0.000104196	0.000122136	9.70E-05	0.000114951	0.000118544	0.000114951	0.000136504	9.34E-05	0.000107767	0.000100582	9.70E-05	0.000143689	0.000104169	0.00015451	6.47E-05	0.000132914	0.000136515	0.000118544	0.000136504	0.000150873	0.000104175	0.000107767	0.000118543	0.000125727	9.34E-05	8.98E-05	9.34E-05	0.000125718	0.000104174	0.000125727	8.98E-05	0.000147282	8.98E-05	0.000132913	0.000136515	9.34E-05	0.000125728	0.000107767	0.000111359	0.000125728	8.98E-05	7.18E-05	0.000147304	0.000122136	0.000107767	0.000114941	0.000082621	0.000114951	0.000136505	0.00012932	0.000125734	0.000147282	0.000107778	0.000136504	0.000111359	0.000132912	0.000122136	0.000118543	0.000118543	0.000118544	0.000140098	0.000140113	0.000100582	0.000111359	0.00011136	0.000154466	0.000132913	0.000147282	0.00012932	0.000114946	0.000118544	0.000154509	0.000114958	0.000150873	0.000107767
639818	0.002	0.000167304	0.000123486	0.000108949	7.99E-05	7.26E-05	0.000101718	0.000232592	0.006439719	0.034347911	0.00025442	0.281079464	0.000843044	0.001276779	0.000116219	0.000232697	0.476066567	0.004455658	0.016041724	0.000383008	0.000247391	0.000138133	0.000196201	0.000207228	0.000167083	0.000323787	0.000714437	0.000218022	0.000105317	0.000261754	0.000152557	0.000101686	0.000101686	0.000145288	0.051169631	0.000232719	0.000462212	0.000101697	0.000199844	0.000148957	0.000239848	0.000119845	0.00010895	0.000134371	0.000108949	5.81E-05	0.000112581	0.000108949	0.000130739	6.17E-05	8.72E-05	0.000134372	0.000123476	0.000105339	0.000148904	0.00011258	0.000105318	0.000108949	0.000101686	0.000105323	0.000108949	9.44E-05	0.000101686	9.08E-05	0.000130739	0.000134371	9.08E-05	0.000105318	8.35E-05	9.44E-05	0.000148908	0.000108949	0.000188878	0.000141634	0.000170747	0.000101686	0.000134371	0.000108949	0.000105318	0.000108949	0.00017446	7.99E-05	9.08E-05	0.000138002	0.000108949	0.000138002	9.08E-05	0.000101686	0.000127108	0.000119844	0.000145266	0.000141634	0.000116212	7.99E-05	0.00016706	0.000174346	0.000108949	0.000116213	0.000123476	6.17E-05	0.00010168	7.26E-05	0.000130739	0.00015616	0.000138002	0.000152528	0.000101675	0.00011258	0.000141634	0.000105318	0.000138002	0.000141623	0.000130739	9.44E-05	0.000116212	0.000177961	0.000101686	8.35E-05	0.00011258	0.000123476	0.000119844	0.000141634	0.000148897	0.00014526	0.000156171	0.000123476	0.000134371	0.000123481	0.000159797	0.000112581
639819	0.002	0.00016309	0.000152113	7.24E-05	0.000112215	9.77E-05	7.24E-05	0.000188316	0.00620559	0.033980112	0.000249963	0.279114316	0.000826029	0.001213953	0.000155641	0.00027554	0.417841088	0.004748639	0.016368442	0.000341502	0.000283063	0.000181235	0.000235539	0.000202887	0.000173787	0.000304384	0.000675418	0.000206561	0.000119442	0.000289947	0.000133931	0.000130312	0.000104959	0.00010858	0.051779907	0.000206388	0.000438663	0.000148408	0.000224503	0.000112199	0.000210058	0.000104966	0.000108579	8.69E-05	9.77E-05	0.000112198	0.000137533	7.60E-05	0.000148402	0.000112199	8.69E-05	0.000108579	0.000144777	0.000115818	0.000141164	8.69E-05	0.000115823	0.00015201	0.000112199	0.000123056	0.000133914	0.000133914	0.00010134	0.000108579	0.000112199	9.05E-05	0.000119437	0.000108584	0.000119431	0.000141153	0.000148403	0.00010496	0.000166499	0.000152032	0.000173738	0.000108579	8.32E-05	0.000112182	0.000152017	0.000130296	0.000148397	0.000133925	0.000148391	0.000133914	0.000119436	0.000148419	0.000108579	0.000104965	0.00010496	0.000112198	0.000119437	0.000126675	0.000133914	0.000119437	0.000104959	0.000137533	8.32E-05	9.41E-05	0.000137533	0.00013755	0.000076005	9.05E-05	0.000123056	0.000133913	0.00010496	9.05E-05	0.00010134	0.000123056	0.000144772	0.000137544	0.000148391	0.000123056	0.000152027	0.00010134	0.000137533	0.000148391	0.000130289	0.000137533	0.000133914	0.00015201	8.32E-05	0.000112198	0.000148391	9.41E-05	7.96E-05	0.00015563	0.000104959	0.00018822	0.000144772	0.000152011
639820	0.002	0.000191897	0.000091973	8.81E-05	0.000126492	9.96E-05	0.000107302	0.000207046	0.006930355	0.035957425	0.000260839	0.296177378	0.000993901	0.001242527	0.000168653	0.000280115	0.402043579	0.0047288	0.017454615	0.00044645	0.000307294	0.000191817	0.000199425	0.00021866	0.000249222	0.000295417	0.000746104	0.000230112	9.97E-05	0.000341592	0.000118799	0.000111134	0.000134179	9.58E-05	0.054309742	0.000280043	0.000383752	0.000130324	0.000149475	0.000122632	0.00022623	0.00010347	0.000107302	0.000091973	0.000137961	0.000103471	0.00010347	9.58E-05	0.000114967	0.000126463	0.000164831	0.000126463	0.000164798	0.000126463	0.000153289	0.000114978	0.000118799	0.000130295	0.000134128	0.00014563	9.58E-05	0.000114978	0.000114968	0.000134145	0.000134128	0.000126463	0.000130284	0.000118798	0.000111134	0.00010347	0.000210853	7.66E-05	0.00016478	0.000141791	0.000160953	0.000072812	0.000126464	9.96E-05	0.000168629	0.00013796	0.000183958	0.000114966	9.58E-05	0.000126458	0.00013796	0.00013796	0.00013796	6.51E-05	0.000161017	9.20E-05	0.000122631	0.000103471	0.000187791	0.000141792	0.000145624	0.000134127	0.000153289	0.000114967	0.000149451	0.000107302	0.000107302	0.000126463	0.000160953	0.00016096	0.000126469	9.58E-05	0.000164791	0.00010347	0.000122631	0.000130295	0.000107302	0.000114967	0.000149457	0.000114967	0.000145624	0.000153284	0.000130295	0.00010347	0.000134128	0.000111134	0.00012263	0.000111134	0.000137971	0.000118798	0.00013796	0.000141791	0.000126463	0.000145624	0.000160953	0.000114967
639821	0.002	0.000161298	0.000142403	0.000149845	9.36E-05	0.000063674	0.000108621	0.000239892	0.006495009	0.035497258	0.000292442	0.290822553	0.000827799	0.001195139	0.00012746	0.000232597	0.558403426	0.004735224	0.016823871	0.000440172	0.000262819	0.000213815	0.000194891	0.00022867	0.00022105	0.000254995	0.000759428	0.000202401	0.000108621	0.00030755	0.000168584	0.000116112	0.000138596	0.00013485	0.052747811	0.000206101	0.000450329	0.000123603	0.000183639	0.000116111	0.000221135	0.000116106	0.000146099	0.000116111	0.000131094	7.87E-05	9.74E-05	0.00010113	0.000142337	0.000112366	9.74E-05	0.00010113	0.00014616	0.000119857	0.000131094	0.000104875	0.000138585	0.000134839	0.000131094	0.000153612	0.000101135	8.99E-05	9.74E-05	0.000104875	0.000134839	0.000104875	0.000161169	0.00010862	0.000146076	8.99E-05	0.00018731	0.000101124	0.000153567	0.000104875	0.000209834	0.00010862	0.00010862	6.74E-05	0.00010862	0.000134839	0.000172301	0.000127348	0.000119857	0.000131093	0.000116112	0.00014233	0.000112366	0.000119856	0.000138596	8.24E-05	0.000116111	0.000123603	0.000153567	0.000112366	0.000149821	0.000116095	0.000116111	0.000127348	0.000119858	0.000157319	0.000131094	9.36E-05	9.36E-05	0.000108627	9.36E-05	0.000101129	0.000123602	0.000153567	0.000153573	0.000138585	0.00014233	0.000116111	0.000119857	0.000119857	0.000131093	0.000138596	0.00011236	7.49E-05	0.000142336	0.000131094	0.00010862	9.36E-05	0.00016482	0.000157318	0.000131094	0.000104875	0.000153567	0.000172305	0.000157312	0.000123602
639822	0.002	0.000199195	0.000130048	0.000103273	8.80E-05	8.03E-05	0.000107133	0.000248865	0.006549954	0.035713583	0.000256486	0.296939979	0.001007864	0.001147147	0.00016843	0.000268192	0.456953921	0.004922084	0.017464513	0.000499549	0.000249038	0.000137778	0.000183695	0.000222109	0.000198978	0.000386867	0.000771585	0.000176035	0.000175965	0.000348639	0.000137703	0.000107133	9.18E-05	0.000126229	0.054807752	0.000214343	0.000459811	0.000122399	0.000225783	0.000156828	0.000287097	0.000130049	0.000122398	9.94E-05	0.000145365	0.000152997	0.000107104	9.18E-05	0.000130048	0.000137709	0.000133873	0.00012624	0.000187435	0.000118573	0.000156824	7.27E-05	0.000118574	0.000122398	0.000145353	0.000122398	0.000141522	9.94E-05	0.000130048	9.95E-05	0.000103273	0.000126222	0.000156828	0.000133872	0.000122392	0.000126222	0.000149178	0.000118573	0.000198977	0.000126223	0.000183615	0.000133873	0.000156823	0.000126223	0.000145347	0.000114748	0.000137704	0.000103273	0.000107098	5.74E-05	0.000141522	0.000141523	0.000103273	0.000141523	0.000126222	0.000141523	0.000130042	0.000160647	0.000133872	0.000118573	0.000110923	9.94E-05	0.000133872	0.000156823	0.000137699	0.000107098	0.000103273	0.000149173	0.000126222	0.000160664	0.000133872	8.41E-05	0.000168297	0.000091787	0.000168304	0.000130048	8.80E-05	9.56E-05	8.03E-05	0.000118573	0.000160647	0.000141523	0.000175948	0.000126222	0.000152997	0.000152997	0.000153004	0.000137698	0.000164478	0.000110923	0.000149173	0.000122398	9.94E-05	0.000168292	0.000126222	0.000110911
639823	0.002	0.000124466	0.000135157	9.59E-05	8.88E-05	0.000103046	0.000103051	0.000188438	0.006197273	0.033191729	0.000241928	0.271553774	0.000918249	0.00115575	0.000131505	0.000249124	0.452255792	0.004297919	0.015690487	0.00028537	0.000242197	0.000149418	0.00019912	0.000238445	0.00016703	0.000298832	0.00088178	0.000163509	0.000131492	0.000288299	0.000206289	0.000117333	8.17E-05	0.000103041	0.050811748	0.00025249	0.000509157	8.17E-05	0.000170574	0.00013502	0.000231079	0.000113711	0.000124376	9.95E-05	0.000110147	9.24E-05	0.000135019	0.000120833	0.000113701	0.000142147	0.000167009	0.000131467	0.000163445	0.000106594	0.000184843	8.88E-05	0.00016702	0.00013503	0.00013502	9.24E-05	0.000113701	0.000106594	0.000120807	0.000113701	0.00012436	9.59E-05	0.000117254	0.000113701	0.000110158	0.000113701	0.000145732	9.59E-05	0.000142142	0.000110147	0.000127913	8.88E-05	0.000131467	0.000106594	0.000127914	9.24E-05	0.000103041	0.000127913	0.000170574	0.000088823	0.000113695	0.000110148	0.000110148	0.000103042	0.000127919	8.17E-05	0.000120807	0.000113701	0.000142126	0.000135019	0.000174173	8.53E-05	0.000167052	9.59E-05	8.17E-05	0.000120808	0.000120807	8.17E-05	0.000152795	0.000170567	9.59E-05	0.000138573	0.000127913	0.000088823	0.000113701	0.000106594	9.59E-05	0.000110147	8.53E-05	0.000120807	0.00013502	0.000117253	0.000113701	0.000103036	0.000159892	9.95E-05	0.000106594	0.000117254	0.000159897	0.000127913	0.000127913	0.000156338	9.95E-05	9.95E-05	0.000170551	0.000145679
639824	0.002	0.000151361	0.000110597	0.000110603	8.85E-05	0.000114273	0.000143812	0.00022873	0.006366224	0.034449813	0.000291528	0.282564442	0.000933933	0.001131554	0.000140076	0.000269557	0.4045931	0.004588452	0.016029559	0.000448145	0.000214146	0.000180882	0.00020288	0.000210422	0.000173306	0.000269398	0.000676739	0.000202822	0.00013639	0.000343354	0.000210289	0.000129083	9.95E-05	0.000103214	0.053600029	0.000236238	0.000461647	0.000129038	0.000184354	8.85E-05	0.000199128	0.000117964	0.000158523	0.000132704	0.000147465	0.00016589	0.000114273	0.000099527	8.85E-05	0.000103214	0.000121644	0.000103214	0.00016957	0.000132709	0.000143784	0.000114273	0.000121645	0.000125331	0.00018804	0.000103214	0.000110585	0.000129016	0.000114267	9.95E-05	0.000143762	9.22E-05	0.000147449	0.000162203	0.000129017	8.48E-05	0.000169593	0.000099527	0.000176965	0.000121645	0.000136401	0.000143762	0.000169582	0.00015482	0.000129017	0.000136395	0.000129017	0.000132703	0.000151144	0.000132703	7.00E-05	0.000114272	0.000117959	0.000132704	0.000176982	0.000140075	0.000106899	0.000125331	0.000132703	0.0001069	0.000103208	0.000125331	0.000103214	0.0001069	0.000062665	9.22E-05	0.000114272	0.000103214	0.000151134	0.000129016	0.000114272	0.00013639	0.000158507	0.000117958	0.000184321	0.000154826	0.000114273	7.74E-05	9.21E-05	9.58E-05	0.000129016	0.000132697	0.000129016	0.000129011	0.000132703	0.000143762	0.000173262	0.00015482	0.000169577	0.000117958	0.000121645	0.000099527	0.000125331	7.37E-05	0.000129017	0.000129016
639825	0.002	0.00018335	0.00014416	0.000109067	9.74E-05	0.000101277	0.000112962	0.000233854	0.006819432	0.037408077	0.000214429	0.299123805	0.000939573	0.001282356	0.000179421	0.000261461	0.41700071	0.004780057	0.01762309	0.000367825	0.000257598	9.75E-05	0.000202763	0.000206664	0.000155828	0.000319801	0.000774	0.000249479	0.000144125	0.00032385	0.000175334	0.000167555	9.74E-05	0.000132468	0.056430259	0.000272823	0.000480057	0.000112962	0.000218212	0.000140229	0.000233811	0.00014023	0.000120753	0.000101277	0.000116858	0.000116858	0.000140235	0.000089591	0.000116858	9.35E-05	0.000128544	0.000124649	0.000144131	0.00014802	0.000128544	0.000120765	0.000140236	0.000116858	0.000109067	0.000120748	8.18E-05	0.000159723	0.000144124	0.000136346	0.000155811	7.79E-05	0.0000818	0.000167496	0.000163636	0.000116858	0.000179229	0.000120753	0.000179251	0.000128543	0.000151944	9.74E-05	0.000101277	0.000202565	0.000120752	0.000136329	0.000140236	0.000116858	0.000140229	9.74E-05	0.000140229	9.74E-05	0.00014023	0.0001831	0.000140229	0.000128543	0.000132439	9.74E-05	0.000132439	8.96E-05	0.000136334	0.000124648	0.000155811	0.000132439	0.000109067	0.000124648	0.000112962	0.000128543	0.000109067	0.000144148	0.000128556	0.000120753	0.000163602	0.000144125	0.000132439	9.74E-05	9.74E-05	0.000159706	0.000112962	9.74E-05	0.000155839	0.000159706	0.000116858	0.000159706	0.000120753	0.000144125	0.000136333	0.000120753	0.000136333	0.000109067	0.000144124	0.000120753	0.000151914	0.000163595	0.000148021	0.000132457
639826	0.002	0.000206684	0.000129008	0.00011794	8.11E-05	8.11E-05	0.000103193	0.000247086	0.006246337	0.034381075	0.000250876	0.284522632	0.000874616	0.001068046	0.000147507	0.000287962	0.613191393	0.004718962	0.016268833	0.000421737	0.000243687	0.000165978	0.000232494	0.000221296	0.000169588	0.000269428	0.000710133	0.000173256	0.000103204	0.000265693	0.00015847	0.00015111	9.21E-05	0.000114249	0.053134256	0.000221281	0.000468935	0.000121621	0.000180749	0.000125306	0.000239722	0.000110564	0.000106879	0.000103193	0.000140048	0.000117968	0.000125307	9.58E-05	9.21E-05	9.21E-05	0.000128992	0.000143733	0.000121627	9.95E-05	0.000154785	0.000110564	0.000121621	0.000088451	0.000140059	0.000117935	0.000110565	7.74E-05	0.000114239	0.000136368	0.000114249	0.000103193	0.000147418	8.11E-05	0.000143734	9.21E-05	0.000154806	0.000106879	0.000165868	0.000121615	0.000151104	0.000110564	0.000132677	0.00011425	0.000158481	0.000143733	0.000114249	0.000128992	0.000132677	0.000121621	0.000117935	0.000154811	0.000162172	0.000143733	0.000217531	0.000125306	0.000125307	0.000103193	9.58E-05	0.00011425	0.000169542	0.000117935	0.000154789	0.000110564	9.95E-05	0.000110564	0.000143733	9.95E-05	0.000128992	0.000128991	0.00012162	0.000132683	7.37E-05	0.000117935	0.000125306	0.000117935	0.000140048	7.74E-05	0.000136384	0.000110564	0.0001253	8.48E-05	0.000165846	0.000103193	0.000143733	9.21E-05	0.00012162	0.000117924	0.000114244	0.000114267	0.000176886	0.000128992	0.000110564	0.000143733	0.000114249	8.47E-05
639827	0.002	0.000219643	0.000130105	0.000104071	8.92E-05	0.00009292	0.000111504	0.000185954	0.006624388	0.034331898	0.000335044	0.283752134	0.000926747	0.001243096	0.00014869	0.000290429	0.417050516	0.00460994	0.016275518	0.00032455	0.000245742	0.000212174	0.00023061	0.000197164	0.000178475	0.000282774	0.000757061	0.000212031	0.000144978	0.000256715	0.000182231	0.000137644	0.000107793	0.000148678	0.053976227	0.000219421	0.000364707	0.0001301	0.000178441	0.000130088	0.00024181	0.000122671	0.000118938	0.00012266	0.000159851	0.000118937	0.000122654	0.000167273	0.000115221	8.92E-05	0.000137539	0.000100354	0.000159835	0.000137521	0.000118938	0.000122655	0.00009292	0.000130094	0.000137523	0.000104071	0.000170985	8.55E-05	0.000104071	0.000141239	0.000130088	0.000144955	0.000193337	0.000156117	0.000118939	0.000115221	0.000152395	0.000122654	0.000156107	0.000122654	0.000189664	0.000111504	0.000111504	0.000107787	0.000152401	0.000130088	0.000156111	0.000137522	0.000122654	0.000122655	8.55E-05	0.000118938	0.000159829	0.000148672	0.000185862	7.43E-05	8.55E-05	9.66E-05	0.000141239	0.000104071	0.000122655	0.000126371	0.000111504	0.000104071	0.000118938	0.000137522	0.000130088	0.00014495	8.55E-05	0.000163551	0.000133805	0.000144957	0.000115222	9.66E-05	0.000122654	0.000111504	0.000130088	0.000137522	0.000111504	8.92E-05	9.66E-05	9.29E-05	0.000130089	0.00014124	0.000156106	0.000141239	0.000126371	9.66E-05	0.000122654	0.000115221	0.000141239	0.000107787	0.000115221	0.000118938	0.000170973	0.000133805
639828	0.002	0.000192092	0.000105317	9.03E-05	0.000131638	9.78E-05	0.000131676	0.000199454	0.006236713	0.034772052	0.000252313	0.292630828	0.001005939	0.001264895	0.000169308	0.000248625	0.391738377	0.005106197	0.016691971	0.000362502	0.000309315	0.000177021	0.000176948	0.000233392	0.000244692	0.000282372	0.000766376	0.000176875	0.000127877	0.000327668	0.00017683	0.000131659	0.000135409	0.000101544	0.052784342	0.000278514	0.000425643	0.000105305	0.000165492	0.000120349	0.000263456	0.00012411	0.000120349	9.40E-05	0.000142921	0.000180546	0.000116611	0.000109067	0.000116588	0.000154203	0.00012411	0.000142914	0.000154203	0.000150437	0.000184312	0.000131632	0.000142914	0.000127871	0.000109066	0.000112833	0.000127871	0.000146675	0.00012411	9.40E-05	0.000116577	0.000161719	0.000157975	0.000090262	0.000101545	0.000120349	0.000161742	9.40E-05	0.000195641	0.000146692	0.000127872	0.000135392	0.000120349	0.000131631	0.000135392	0.000124132	0.00015798	0.000101533	0.000127871	0.000120343	0.000127871	0.000146675	0.000124109	0.000157969	0.000169269	0.000101544	0.000139154	0.000109066	0.000105305	0.000109067	0.000135392	9.03E-05	0.000112827	0.000142915	9.40E-05	0.000120349	9.03E-05	0.000109066	0.000120349	0.000101544	0.000105294	0.000109066	0.000105294	0.000161718	0.000173007	0.000116583	0.000169241	0.000120349	0.000165485	0.000116588	0.000142914	0.00012411	0.000131632	0.000161719	0.000139154	0.000154204	0.000135392	0.000127865	0.000120349	0.000120349	0.00015797	0.00020319	0.00012035	0.000135393	0.000154197	0.000109066
639829	0.002	0.000168581	0.000107205	0.000107129	8.42E-05	9.57E-05	9.57E-05	0.00024892	0.006633926	0.036422598	0.000248916	0.292641644	0.000861339	0.001349005	0.000141571	0.000256622	0.43064557	0.004915919	0.017879464	0.000341805	0.000272114	0.000210657	0.000179888	0.000237475	0.000195222	0.000310332	0.00078334	0.000176029	0.000133937	0.000325708	0.000164619	0.000114782	0.00014539	0.000110961	0.055705245	0.000218225	0.000483008	0.00013775	0.000179855	0.000133913	0.000256529	0.000164567	8.03E-05	0.000122434	0.000118609	0.000141565	0.000103305	0.000114782	9.95E-05	0.00013393	0.000103304	0.000145397	0.0001607	8.42E-05	0.000156881	8.80E-05	0.000133914	0.000130092	0.000110956	9.18E-05	0.000118608	0.000118609	0.000114782	8.42E-05	0.00014539	0.00010713	8.42E-05	8.80E-05	0.000110956	9.95E-05	0.000187501	0.000122434	0.000199036	8.80E-05	0.000172181	0.000133924	0.000145431	0.000110957	0.000110956	0.00010713	9.18E-05	0.000156868	0.00014539	8.80E-05	0.000118609	0.000133913	0.000122434	0.000103305	0.000172185	0.000168365	0.00013775	0.000160695	0.000156881	0.000145396	0.00018749	0.000141564	0.000164527	8.42E-05	0.000103304	9.57E-05	0.000137738	0.000141565	0.000137738	0.000187501	0.000107142	0.000137767	0.000149223	0.000118608	0.000130103	0.000137744	0.000122434	0.00011861	0.000164533	8.80E-05	0.000118608	0.000160696	0.000141565	0.000118608	0.000156869	8.80E-05	0.000130086	0.000118608	0.000114782	0.000156869	0.000160695	0.000107114	0.000137762	0.000114782	0.00012626	0.000130086
639830	0.002	0.000169388	0.000119176	7.69E-05	7.30E-05	0.000126887	8.07E-05	0.00018078	0.006893433	0.036241837	0.00025396	0.290991099	0.000993268	0.001145635	0.000173003	0.00028876	0.437521173	0.004966493	0.016764953	0.000432472	0.000257932	0.000157656	0.00024242	0.000242379	0.000215392	0.000246202	0.000736866	0.000223119	0.000149939	0.000327214	0.000149927	0.000130701	0.000123013	0.00013454	0.055730333	0.000254008	0.00046981	0.000119164	0.000226912	0.000134539	0.000284648	8.84E-05	0.000149922	0.000130696	9.99E-05	0.000142228	0.00011532	0.000107638	8.84E-05	0.000119164	0.000138383	0.000123008	0.000149933	9.99E-05	0.00016146	0.000123008	0.00011532	0.000107632	0.00011532	0.000123008	0.000169142	0.000123013	0.000119181	0.000123019	0.000119176	0.000130696	0.000146071	0.00011532	0.000123013	0.000111475	0.000184582	0.000134539	0.000188387	7.30E-05	0.000211529	0.000130696	9.61E-05	0.000130696	0.00013454	0.000157603	0.000184529	9.23E-05	0.000130696	0.000169141	0.000107632	9.99E-05	9.99E-05	0.000123008	0.000123008	0.00011532	0.000153765	0.000176859	0.00015376	0.000119164	0.000153759	0.000123008	0.000123008	0.000138383	0.000119164	0.000111487	0.00011532	0.000142228	0.00011532	0.000169171	0.000130691	0.000111475	0.000126852	0.000157604	0.000146078	0.000138383	0.000123008	0.000126852	0.000103788	0.000123008	0.000138378	0.000149917	9.99E-05	0.000103787	0.000146072	0.000138373	0.000138383	0.000126851	0.00013454	0.00013454	0.00013454	0.000149909	0.000153759	0.00013454	0.000153759	0.000173003
639831	0.002	0.000156066	0.000105141	7.97E-05	0.000130498	6.16E-05	0.000112357	0.000181366	0.006085753	0.034046134	0.000283016	0.275704921	0.000976969	0.00124875	0.000134106	0.000235932	0.432664565	0.004482635	0.015958254	0.000389452	0.000221542	0.000163298	0.000148602	0.000250325	0.000213945	0.000243068	0.000727369	0.000214042	0.000115969	0.000261223	0.000126842	0.000126847	9.06E-05	0.000159512	0.052139442	0.00025391	0.000421169	0.000137725	0.000192146	0.000141365	0.000261129	9.78E-05	0.000159469	0.000115969	0.000134091	9.42E-05	7.97E-05	0.000108721	0.000112345	0.000105097	0.000101473	0.000123218	0.000137708	0.000105097	0.000134089	9.42E-05	0.000126841	0.000123218	0.000141354	0.00011598	0.000144963	0.000123218	0.000123218	9.78E-05	9.78E-05	9.42E-05	0.000101473	0.000112345	0.000105098	0.000134089	0.000163094	8.34E-05	0.000130466	0.000159459	0.000159479	9.06E-05	0.000130466	7.61E-05	0.000166723	0.000101473	0.000181235	0.000126842	0.000155845	0.000126842	9.78E-05	0.000123218	9.42E-05	0.000144962	0.000163088	9.06E-05	0.000123218	0.000112345	8.70E-05	0.000159476	0.000148586	0.000101473	0.000123218	0.000123218	0.000141338	0.000134085	9.78E-05	0.00015585	0.000112335	0.000155846	0.000130466	0.000173966	0.000137692	0.000101473	0.00015221	9.42E-05	0.00013409	0.000115969	0.000119593	0.000105097	0.000108721	0.000166702	0.000105097	0.000137709	0.000152221	0.000130466	0.000115969	0.000134089	0.000144963	9.06E-05	0.000126842	0.00013409	0.000105102	0.000137714	0.000105097	0.000119593
639832	0.002	0.000134277	0.000112358	0.00010148	0.00010148	0.000090607	0.000137723	0.000213961	0.006261602	0.033597571	0.000279376	0.278035451	0.000911201	0.001031904	0.000155922	0.000250466	0.399600974	0.004469829	0.016440431	0.000393403	0.000305069	0.000148796	0.000159492	0.00024311	0.000166746	0.000246688	0.000720442	0.000152264	0.000148602	0.00027575	0.000134123	0.000105121	8.34E-05	0.000141488	0.052319601	0.000228625	0.000446621	0.000137745	0.000195768	0.000119612	0.000206745	0.00010148	0.000119607	0.000108729	9.79E-05	0.00010873	0.000123238	0.000137794	0.000130475	0.000108729	7.25E-05	0.000105104	0.00015222	0.000105104	0.000119607	0.000101497	0.000134099	0.000105104	0.000137735	0.000108729	0.000097861	0.000119601	0.000177617	9.42E-05	0.000170369	0.000115977	0.000141348	0.000130474	0.000152225	0.000119602	0.000152225	0.000137723	0.000137723	0.00012685	0.000163094	0.000130474	0.000144971	0.000126851	0.00010148	0.000123226	0.000144972	0.000163104	0.000108729	9.79E-05	9.42E-05	0.000115977	0.000130474	7.61E-05	0.000170359	0.000108729	0.000115977	0.000130474	0.000144971	0.000152226	0.000144971	0.000115977	0.000112354	9.79E-05	0.000115977	8.34E-05	0.000159475	0.000123226	0.000130474	0.000144972	0.00012685	9.78E-05	0.000119601	0.000108729	0.000163099	0.000119602	0.000108734	0.000134098	8.70E-05	0.000144971	0.00012685	0.000123226	0.000105104	0.000112354	0.000144972	0.000134098	0.000108728	0.000123226	0.000163099	0.000148596	0.000101475	0.000126851	0.000112354	0.000112347	0.000170347	0.000134099
639833	0.002	0.000169173	0.000106218	6.29E-05	5.51E-05	0.000133741	9.83E-05	0.000196785	0.006792482	0.036926529	0.000252012	0.30073898	0.001024399	0.001271311	0.000141614	0.000260015	0.507618126	0.004949941	0.017727967	0.000493967	0.000315344	0.000181173	0.000212555	0.000252003	0.000216488	0.00027166	0.000813531	0.000220428	0.00011014	0.000354485	0.000177099	0.000125874	8.65E-05	0.00012194	0.056877231	0.000271629	0.000476751	0.000149528	0.000204682	0.000157342	0.000244002	0.000121941	0.000133759	8.65E-05	0.000137687	0.000114073	0.000149475	0.000141614	0.000137687	0.000121946	0.000110146	0.000137675	0.000165209	0.000118007	0.000153415	9.44E-05	0.000106206	0.00011014	0.000133741	0.000129814	0.00012194	0.00014162	0.000070804	0.000157343	0.000125874	9.05E-05	0.000153414	0.000133747	0.000161275	9.83E-05	0.000114074	9.83E-05	0.000145542	9.44E-05	0.000208515	0.000149493	0.000133741	0.000125874	0.000141608	0.000149476	0.000157342	0.000114073	0.000118001	0.000102273	0.000173078	0.00015341	0.000141615	9.44E-05	0.000125886	0.00014162	0.000125875	0.000141608	0.000149475	0.000173077	0.000180963	0.000188818	0.000173094	0.000133735	0.000165209	9.83E-05	0.000106206	0.000125874	0.00012588	0.000188835	0.000102267	0.000153415	0.000145542	0.000157342	0.000161283	0.000102272	0.000114073	0.00012194	0.000141603	0.000118007	0.000149476	8.65E-05	0.000129802	0.000133741	0.000165221	0.000125892	0.000125874	0.000118007	0.000129807	0.000200635	0.000106206	0.000141608	0.000157343	0.000121941	0.000137675	0.000157343
639834	0.002	0.000161985	8.82E-05	9.56E-05	8.45E-05	0.000117649	0.000124995	0.000191281	0.006669438	0.034417723	0.000279645	0.279780112	0.00090562	0.001214808	0.000161782	0.000272499	0.481254904	0.004668548	0.016532999	0.000350711	0.000217256	0.000154589	0.000161843	0.000206049	0.000172824	0.000360886	0.000760226	0.00019494	0.000154415	0.000272257	0.000198615	8.45E-05	8.09E-05	0.000143376	0.05393775	0.000253812	0.000463975	0.000113956	0.000158107	0.000172788	0.000305371	0.000124989	8.45E-05	9.56E-05	0.000102928	0.000136012	0.000102928	0.000124984	9.19E-05	0.000128659	0.000113956	0.000124984	0.000136012	0.000121302	0.000143364	0.000128659	0.000121336	8.82E-05	0.000102928	0.00014704	0.000113955	0.000113955	0.000128659	0.000121307	0.000143363	0.000143375	0.000113955	0.000150722	0.000143364	0.000113955	0.00011028	0.000113956	0.000136034	0.000121308	0.000161744	0.000117632	0.000147046	0.000161744	0.000121308	0.000106604	8.82E-05	0.00014704	0.000088224	0.000121308	0.000121307	7.35E-05	0.000121307	0.000113956	0.000213302	0.000136023	0.000128666	0.000106604	0.000132336	0.000113956	0.000180234	0.000106604	0.000128667	0.000113951	0.000136012	7.35E-05	0.000121307	0.000128665	0.000128671	0.000128659	0.00011028	0.000143375	0.000121303	0.000136012	0.000136012	0.000139688	0.000113956	0.000136001	0.000150716	0.000158068	0.000117632	0.00014704	8.82E-05	0.000121308	0.00011028	0.000136011	0.000121307	9.93E-05	0.000124984	0.000136018	9.93E-05	0.00012866	0.000150716	0.000136012	0.000150717	0.000154392
639835	0.002	0.000143009	0.000105226	0.000120276	0.000101473	7.52E-05	0.000131544	0.000218141	0.006558852	0.034556807	0.000278425	0.289159306	0.000933376	0.0011158	0.000127808	0.000274785	0.427045208	0.00467887	0.017100798	0.000396495	0.000233372	0.000161794	0.000191927	0.000237019	0.000176721	0.000342616	0.000788278	0.000165396	0.000120264	0.000331192	0.000150359	0.000105226	8.27E-05	0.00010899	0.055119834	0.000263254	0.000534808	0.000116501	0.000206752	0.000139077	0.000240647	0.000124016	0.000176669	0.000127775	0.000108985	0.000154093	0.000116501	0.000108984	6.39E-05	9.77E-05	0.000105226	9.40E-05	0.000191697	0.000124016	0.000161643	0.0001165	0.000108985	8.64E-05	0.000101469	0.000154082	0.000124023	0.000120259	9.39E-05	0.000108984	9.77E-05	0.000127775	0.000165362	0.00014282	0.000112742	0.000161614	0.000150323	0.000127775	0.000180405	0.0001165	0.000139049	0.000154093	0.000135291	0.000120253	0.000165367	9.40E-05	0.000127775	0.000142813	0.000135291	0.000150335	9.77E-05	0.000108984	0.000116501	0.000108984	0.000180546	9.02E-05	9.02E-05	0.000105226	0.000120259	9.77E-05	0.000172889	0.000131533	0.000154082	8.64E-05	9.02E-05	0.000108984	0.00015033	8.64E-05	0.000135291	0.000131533	0.000146565	0.000146564	0.000116494	0.000124011	0.000172872	0.000120259	9.02E-05	0.000124016	0.000105225	7.52E-05	0.000108984	0.000135291	0.000142807	7.89E-05	0.000105226	0.0001165	0.0001165	8.27E-05	0.000131532	0.000131539	0.000127775	0.000142807	0.000105226	9.77E-05	0.000135292	0.000142808
639836	0.002	0.000166126	8.69E-05	0.000126418	7.90E-05	8.29E-05	0.000138249	0.000229216	0.006783292	0.036894755	0.000320543	0.301216284	0.000949063	0.001264314	0.000161953	0.00029281	0.474243089	0.005032495	0.017751823	0.000388478	0.000281071	0.000181948	0.0001343	0.000264833	0.00019362	0.000264884	0.000900339	0.000169936	0.000122451	0.000347995	0.00012245	9.87E-05	0.000138243	0.000134293	0.057652824	0.000161954	0.000478663	0.000161953	0.00016196	0.000142187	0.000264805	0.000134294	0.000118495	7.90E-05	0.000134305	0.000130338	0.000122445	9.48E-05	0.00011849	0.00010664	0.000130338	0.000157992	0.000189642	0.00014616	0.000150087	0.000146136	0.000118489	0.000114546	6.71E-05	0.00010269	0.000126388	0.000157991	7.90E-05	0.000126388	0.000138249	0.00011059	0.000157993	0.000138236	0.000177816	9.08E-05	0.000177739	0.000114539	0.000189594	0.000161941	0.000173826	0.000122438	0.000122438	0.000130337	0.000157985	0.00010664	0.000181701	0.00016984	0.00016984	0.000126388	0.000118489	9.87E-05	0.000146126	0.000134287	0.000189688	0.000161935	0.000114545	0.00011059	0.000146136	0.000165891	0.000150086	0.000150086	0.000134288	0.000154036	0.000130343	0.000150086	0.000134287	0.000118489	0.000138237	0.000142192	0.000118489	0.00011059	0.000138237	0.00016984	0.000138237	0.000173783	0.000130337	0.000138278	0.000157986	0.000118483	0.000142186	0.000114539	0.000146135	0.000134287	0.000134287	0.000142187	0.000154036	0.000154042	0.000138236	0.000122433	0.000138236	0.000118489	0.000138236	0.000154036	0.000138237	0.000154036
639837	0.002	0.000210314	0.000103338	6.33E-05	7.67E-05	0.000103339	0.000109995	0.000176757	0.005847718	0.031545285	0.000233545	0.255370635	0.000760259	0.001104417	0.000143366	0.000287236	0.408205738	0.004538969	0.015308558	0.000348213	0.000203627	0.000113462	0.000213617	0.000247055	0.000153367	0.000216887	0.000783353	0.000170062	0.000103344	0.000260247	0.000136734	8.33E-05	0.000099995	9.67E-05	0.048535266	0.000200097	0.000340446	0.000120004	0.000170026	0.000106661	0.000193425	0.000126686	0.000106661	9.67E-05	8.33E-05	9.67E-05	0.000103328	8.33E-05	9.67E-05	0.00012666	9.67E-05	0.000103328	0.000160007	0.000106661	0.000126671	0.000123327	0.000123332	0.000099995	9.33E-05	0.00013668	0.000099995	0.000089996	0.000113328	0.000103329	0.000136689	0.000136665	0.00013666	0.000109995	0.000106661	8.00E-05	0.000113348	0.00006333	0.000129994	0.000099995	0.000166709	0.000113328	0.00012666	0.000109994	0.000123327	0.000110005	0.000123327	9.67E-05	0.000129998	0.000126676	0.000139993	0.000103328	0.00009999	7.33E-05	0.000136675	0.000139993	9.67E-05	8.00E-05	0.000113328	0.000116665	0.000103318	9.33E-05	0.00012666	9.00E-05	9.67E-05	0.00013666	9.33E-05	0.000109994	0.000106661	0.000099995	0.00016334	9.67E-05	8.00E-05	0.000113328	0.00012666	0.00011667	0.000116661	0.000099995	9.33E-05	0.000113328	7.67E-05	0.000103329	0.000106661	0.000099995	0.000106661	8.33E-05	0.000123327	0.000133346	0.000119995	0.000106661	0.000120004	0.000113328	0.000129994	0.000133326	0.000133326	0.000089996
639838	0.002	0.000169191	0.000115222	0.000107535	0.000119075	0.000119056	0.000103694	0.000180542	0.006639142	0.036171665	0.000242151	0.298873399	0.000891865	0.00127677	0.0001807	0.000311671	0.395818632	0.004946815	0.017471715	0.000358615	0.00027702	0.000153851	0.000192147	0.000261337	0.000257519	0.00029989	0.000782441	0.000169002	0.000115234	0.00034225	0.000149803	0.000115239	0.000111375	0.000119056	0.056174733	0.000222868	0.000515555	0.000126737	0.000184371	0.000115216	0.000249816	0.000111375	0.00014981	0.000103694	0.000142112	0.000138271	0.000138271	9.22E-05	0.000130578	0.000103694	0.000142105	0.000111376	0.000138259	0.000119056	0.000126737	0.000134425	0.000130578	0.000165149	0.000115216	0.000119063	0.000149781	9.99E-05	0.000145947	0.000107535	0.000126738	0.000168995	0.000103695	0.000145947	0.000111375	0.000119056	0.000184364	0.000122897	0.000184398	0.000115216	0.000157462	0.000119056	0.000130578	0.000126737	0.000119057	0.000138305	0.000103694	0.000111376	0.000103695	0.000122892	0.000107535	0.000115216	0.000130578	0.000134419	0.000192136	0.000111376	0.000115216	9.99E-05	0.000126737	0.000103672	0.000122898	0.0001421	0.000138248	0.000134419	0.000145941	0.00014978	0.000134419	0.000103694	0.000119056	0.000130579	9.60E-05	0.00014594	0.000122897	0.000126737	0.00017283	0.000126743	0.000119057	0.0001421	0.000107535	0.0001421	0.000138259	9.99E-05	0.0001421	0.000134419	0.000172807	9.60E-05	0.0001421	0.000111375	0.000126732	0.000119056	0.000145941	0.0001421	0.000126738	0.000161302	0.000149781	0.000115222
639839	0.002	0.000165455	0.000124853	7.34E-05	8.08E-05	8.08E-05	0.00015426	0.000235183	0.006118119	0.034262235	0.000330944	0.281974095	0.000807861	0.001179177	0.000124838	0.00030532	0.513359244	0.004502324	0.016137516	0.000413042	0.000216958	0.000187529	0.000183678	0.000213258	0.000220417	0.000316215	0.000659294	0.000172601	0.000121187	0.000327215	0.00012852	0.000106483	0.000165302	0.000128546	0.053926191	0.000224074	0.000400738	0.000117494	0.000227746	0.000143201	0.000194645	0.000121165	0.000110156	0.000124842	0.000121171	7.34E-05	9.18E-05	0.000117494	6.61E-05	0.000102807	9.91E-05	0.000121165	0.000165237	0.000139535	0.000128509	0.000102807	0.00013954	0.000110156	0.000113822	0.000121171	0.000154226	0.00011015	0.000102807	0.000124837	9.91E-05	0.00011015	0.000106478	0.000117493	0.000113821	7.71E-05	0.000128509	0.000106478	0.000150544	0.000128525	0.000135852	9.91E-05	0.000121165	9.18E-05	0.000179912	0.000121165	0.000121165	0.00013218	9.18E-05	0.000128525	0.000117493	0.000117493	0.000110151	8.08E-05	0.000150539	0.000106478	0.000106478	0.000121165	0.000113822	9.91E-05	0.000183595	0.000117493	0.000157887	0.00011015	0.000117493	0.000117493	0.000124842	0.00015056	0.000106479	0.000124853	0.000135852	0.000113822	0.000139523	0.000106479	0.000139523	0.000139523	0.000124837	0.000121165	0.000143195	0.000124837	0.000154211	0.000117493	0.000146866	0.000139523	0.000113821	7.71E-05	0.000128503	0.000150539	0.00013218	9.91E-05	0.000146866	0.000135841	0.000132181	0.000157892	0.000113822	0.000161554
639840	0.002	0.000142097	0.000130095	0.000110385	8.28E-05	9.85E-05	0.000126141	0.000244584	0.006848604	0.0369269	0.000284162	0.301500777	0.00087103	0.001334226	0.000126159	0.000236823	0.464108292	0.005058791	0.017414136	0.00043151	0.000296239	0.000169591	0.000224872	0.000216995	0.000232646	0.000359334	0.000807118	0.000220914	0.000126141	0.00030787	0.00018144	0.000122199	0.0001222	0.000134032	0.056163226	0.000228775	0.000497573	0.000118257	0.000161624	0.000165589	0.000228751	0.000122199	0.000173455	0.000106431	0.000118269	0.000110374	0.000134025	0.000110374	0.000137967	0.000110374	0.00016952	0.000106431	0.000208975	0.000130083	0.000153735	0.000157676	0.0001222	0.000130083	0.000134025	0.000122199	7.49E-05	8.28E-05	0.000137979	9.85E-05	0.000126142	0.0001222	0.000122199	0.000141914	0.000161624	0.000137966	0.000205027	0.000126141	0.000145851	0.000153734	0.000208968	0.000149792	0.000141909	0.000126141	0.00010249	0.000169508	0.000212933	0.000137966	0.000122199	9.46E-05	0.00010249	0.000130083	0.000145856	0.000157676	0.000141909	0.000110374	0.00014191	0.000110368	0.000110374	0.000110374	0.000102478	0.000130082	0.000149793	0.000102484	0.000122199	0.000149804	0.000126141	0.000122199	0.000137979	0.000149792	0.000165561	0.000130082	0.000134025	0.000137966	0.000153734	0.000126148	0.000157676	0.00010249	0.000177392	0.000118257	0.000122199	0.000126141	0.000153735	0.000130082	0.000185276	0.000118275	0.00010249	0.000130089	0.000169495	0.00018134	0.000122199	9.07E-05	0.000141909	0.000106431	0.000141909	0.000137963
639841	0.002	0.00023677	0.000110471	0.000118223	8.67E-05	0.000106391	0.00011823	0.000224764	0.007062216	0.036767352	0.00024849	0.300154938	0.001042433	0.001325444	0.000153716	0.00026046	0.341614406	0.004872661	0.017425568	0.000399473	0.000304022	0.000185474	0.000208994	0.000205018	0.000220804	0.000375158	0.000890306	0.000240589	0.000157675	0.000339454	0.000134008	0.00010639	0.000133973	8.67E-05	0.057232756	0.000299891	0.000477627	0.000110332	0.000200996	0.00013792	0.000268085	0.00014974	0.000137919	0.000122152	0.000141853	7.88E-05	0.000110331	0.000133973	0.000110331	0.000122151	0.000114272	0.000141853	0.000197061	7.88E-05	0.000169436	0.000133973	0.000145806	0.000118211	0.00010639	8.67E-05	9.06E-05	0.000126081	0.00010639	0.000122152	0.000161573	0.00013792	0.000114271	0.000133974	0.000149735	9.85E-05	0.000189156	0.000126092	0.000137908	0.000161562	0.000173389	0.000122151	0.000122151	0.000110331	0.000161556	7.49E-05	0.000200977	9.46E-05	0.000114271	0.000133973	0.000126098	0.000145794	0.000153675	0.000114272	0.000181269	0.000114272	0.00010639	0.000149759	0.000133973	0.000130033	0.000181258	0.00010245	0.000110331	0.000130033	0.000118211	0.000114271	0.00010245	0.000165496	0.000133973	0.000130032	0.000141853	0.000114272	0.000157615	0.00010639	0.000122146	0.000145793	0.000157633	0.00010639	0.000161544	0.00010639	0.000114272	0.000137913	0.000130032	0.000153674	0.000110319	0.000122152	0.000173376	0.000153675	0.000157605	0.0001458	0.000133973	0.000130033	0.000169436	0.000145793	0.000130033	0.000126092
639842	0.002	0.000169447	7.31E-05	0.000103835	8.85E-05	0.000119229	0.000119224	0.00023474	0.006683478	0.035751929	0.000254075	0.296503785	0.000931686	0.001258964	0.000153853	0.000254191	0.449732371	0.004933124	0.017056132	0.000436566	0.000273757	0.000165504	0.000169235	0.000242471	0.000215455	0.000296499	0.0007373	0.00023478	0.000130754	0.000331186	0.000169293	0.000111526	0.000146143	0.000099989	0.05611696	0.000246347	0.00047774	0.000123075	0.000242415	0.000123069	0.000234739	0.000138446	0.000169247	8.85E-05	0.000153829	0.000103834	8.84E-05	0.000119228	0.000107687	0.000130754	0.000111526	0.00010768	0.000115377	0.000138446	0.000169234	0.000103834	0.000103834	0.00013076	7.31E-05	0.000115372	0.000119218	0.000126904	0.000134605	0.00010768	0.000103835	0.000103834	0.00013844	0.000119218	0.000115372	0.000099989	0.000130754	0.000119217	0.000115372	0.000142291	0.000149983	0.000111526	0.000130755	8.07E-05	9.61E-05	0.000115372	0.000157675	0.000103835	0.000126908	0.000126914	0.000146137	0.000123062	0.000130754	0.000126921	0.000180755	0.000134601	0.000180761	8.85E-05	0.000123063	0.000126908	0.000169218	0.000149983	0.000149983	9.61E-05	0.000123063	0.000130754	0.000115377	0.000149983	0.0001346	0.000146138	0.000149982	0.000138446	0.000123063	0.000138446	0.000142291	0.000130754	0.000138447	0.000111526	0.000138446	0.000115373	0.000119218	0.000142285	0.000142292	0.000142291	0.000134601	0.000123063	0.000146138	8.85E-05	0.000157675	0.000153829	0.000123063	0.000169211	0.000134601	0.000130754	0.000119217	0.000111526
639843	0.002	0.00020109	0.000144083	0.000109883	9.85E-05	4.93E-05	0.000117461	0.000242682	0.006526298	0.035684439	0.000254123	0.28794938	0.000929261	0.001308941	0.000166734	0.000288467	0.430548856	0.004795278	0.017097863	0.000388082	0.000311421	0.000182118	0.000227648	0.000185795	0.000185695	0.000284495	0.000787271	0.000219953	0.00014018	0.000295816	0.000113655	0.00013262	0.000132683	0.000143968	0.056418201	0.000227419	0.000455385	0.00013642	0.000185654	0.00012882	0.000223675	0.000121237	0.000128809	9.85E-05	0.000117443	0.000125021	0.000121238	9.09E-05	0.000121232	0.000109867	7.96E-05	0.000155391	0.000189414	0.000155334	0.000181905	0.000121237	0.00014775	0.00015154	0.000113655	0.00012502	0.000121232	0.000075764	0.000106078	0.000170504	0.000155334	0.000117443	0.000136392	0.000140174	0.000132597	0.000106072	0.000128809	0.00012502	0.000166689	0.000102289	0.000155335	0.00015154	0.000121232	0.000140174	0.000113655	0.00015914	0.000189453	0.000117443	9.85E-05	9.85E-05	0.000121232	0.000143962	0.000159116	0.00012881	0.000181858	9.85E-05	0.000102289	0.000128809	0.000121232	8.33E-05	9.47E-05	0.000132597	0.000136385	0.000113655	9.47E-05	0.000132597	0.000121232	0.000143962	0.000128809	0.000136391	0.000106078	0.000143963	0.000136385	0.000136391	0.000162905	0.000128809	0.000155328	0.000106078	0.00012502	0.000128808	0.00010229	0.000113655	0.000140173	0.000106078	0.00012502	0.000121232	0.000140174	0.000094712	0.000162905	0.000132597	0.000136385	0.000178065	0.000121232	0.000113649	0.000117443	0.000143962
639844	0.002	0.000173028	0.000084462	0.000107499	0.000115176	8.06E-05	0.000115182	0.000222873	0.006824489	0.036232238	0.000265183	0.294364651	0.000961139	0.001225668	0.000130534	0.000346185	0.436106678	0.005219505	0.017155536	0.000428028	0.000265364	0.000161482	0.000157498	0.000215192	0.000161281	0.000299795	0.000747541	0.000207438	9.60E-05	0.000295928	0.000119016	0.000119038	0.000122854	9.60E-05	0.055371241	0.000307424	0.000480712	0.000103658	0.000165092	0.000165098	0.000211266	9.98E-05	0.000138263	8.06E-05	0.000145913	0.000122854	0.000199685	0.000119015	0.000138217	0.000122854	0.000149734	0.000107498	0.00018046	0.000107498	0.00011517	0.000103658	0.000142051	9.21E-05	0.000134371	9.98E-05	0.000126694	8.83E-05	0.000119016	0.00015743	9.98E-05	0.000138211	0.000122854	0.000103659	0.00014205	9.60E-05	0.000180448	0.000107498	0.000168937	0.000107498	0.000176645	9.21E-05	0.000153569	0.00017662	0.000172776	6.91E-05	0.000134371	9.98E-05	0.000134371	8.83E-05	0.000119016	0.000111343	0.000119015	0.000119015	0.000180454	0.000111337	0.000119016	0.000161247	0.000134371	0.000153573	0.000122854	0.000138211	0.000138212	0.000115175	0.000161309	0.000122854	0.000130534	0.000122849	0.000103652	0.000142051	0.000138206	0.000145889	0.000134372	0.000138211	0.000145889	0.000119016	0.000157407	8.83E-05	9.98E-05	0.000103658	0.000142051	0.000111336	0.000145908	0.000145889	0.000153569	6.91E-05	0.000134385	0.000172782	0.000157407	0.000122854	0.000130533	0.000126693	0.000115176	0.000149728	0.000161247	0.000107498
639845	0.002	0.0001842	0.000108192	0.000118994	9.38E-05	9.38E-05	0.000111797	0.000194843	0.006379191	0.033286612	0.000252693	0.274309532	0.000902974	0.001063213	0.000147846	0.00023112	0.406256527	0.004592525	0.016000684	0.000344034	0.000267544	0.000169697	0.000184002	0.000202112	0.000241767	0.000205706	0.000647507	0.000202042	0.000147878	0.000310576	0.000140635	9.74E-05	0.000104597	0.00012261	0.051592939	0.000245354	0.00049501	0.000155197	0.000180343	0.000126205	0.000202054	0.000137028	0.000129822	0.000118994	0.000122605	0.000151489	0.000118993	9.01E-05	0.000129817	0.000108176	0.00014784	0.000100964	0.000137029	9.74E-05	0.000180369	7.57E-05	0.000111782	0.000126204	0.000158669	9.01E-05	0.000100964	0.000100964	0.000126205	0.00010457	0.000118994	0.000137023	0.000115387	0.000173119	0.000133417	7.93E-05	0.000155058	9.74E-05	0.000169497	0.00014424	0.000151446	0.000126204	0.000115387	0.000122599	9.74E-05	0.00010457	0.000165874	0.000111782	0.000122599	8.65E-05	0.000108176	0.000115398	0.000162285	9.74E-05	0.000151446	0.000126204	0.000115387	0.000133417	0.000165902	0.000129811	0.000129811	0.000126205	0.000108177	0.000108176	9.38E-05	0.000126205	0.000115387	0.000111782	0.000108176	0.000144235	0.000162264	0.000133428	0.000155052	0.000201982	0.000137023	8.65E-05	0.000122588	0.000115387	0.000115393	0.000140629	9.38E-05	0.000115387	0.000118994	0.000155052	0.000133417	0.000140628	0.000151446	0.000133416	0.000122599	0.000118988	9.74E-05	0.000133417	0.000118993	0.000122605	0.000137029	0.000122599
639846	0.002	0.000123026	0.000130151	8.67E-05	7.23E-05	0.000115658	0.000122902	0.000242334	0.00617757	0.0339797	0.000267753	0.277017188	0.000853166	0.001047819	0.000119326	0.000275121	0.395775703	0.004639428	0.016243696	0.000355356	0.00026793	0.000177256	0.000195376	0.000148247	0.000151799	0.000278728	0.000725431	0.000130124	0.000119272	0.000267709	0.000155428	0.000159042	0.000112033	9.03E-05	0.051843822	0.000245924	0.000481525	0.000137337	0.00012288	0.000126489	0.000187993	0.000104804	0.000130109	0.000115668	0.000079507	0.000112032	7.59E-05	0.000130102	9.76E-05	8.31E-05	0.000122875	0.000130102	0.000155412	9.03E-05	0.000133733	9.76E-05	0.000133722	0.000101186	7.59E-05	8.67E-05	0.000079507	0.000072279	9.03E-05	0.000101191	8.67E-05	8.31E-05	0.000130108	0.000108419	0.000112032	0.000130102	0.000148307	9.76E-05	0.00016988	9.40E-05	0.000159026	0.000122875	0.000130103	0.000126488	0.000155422	9.03E-05	0.000104804	0.000112032	0.000151787	0.000122875	8.31E-05	0.000108431	0.000130102	0.00011926	0.00015541	0.000151787	0.000115647	8.31E-05	0.000126488	0.000101191	0.000151787	0.000115647	0.000122869	0.000155401	0.000119261	9.76E-05	0.000126489	0.00011926	0.000126478	0.000137331	0.000115647	0.000101186	0.000148178	0.000126488	0.000115647	0.000119261	0.000126489	0.000144558	0.000122875	0.000108419	0.000101191	9.40E-05	7.59E-05	0.000112032	0.000151787	0.000133716	0.000130102	0.000112028	0.000140945	6.86E-05	0.000104795	0.000126489	0.000162628	0.00013733	0.000133717	0.00011926
639847	0.002	0.00021053	0.000109022	8.18E-05	0.000089539	0.000109004	0.00012847	0.000222031	0.006304975	0.036233277	0.000257165	0.301544846	0.001139765	0.001353011	0.000124582	0.000257324	0.40315967	0.005002493	0.017891836	0.000378984	0.000257404	0.000148033	0.000214244	0.000253284	0.000186923	0.000268864	0.000761721	0.0002183	0.000109004	0.000370461	0.000171338	0.00011679	0.000109004	0.000101218	0.05632522	0.000304071	0.00046799	0.00012847	0.000175198	0.000171299	0.000229836	0.000112897	0.000144046	7.79E-05	0.000132363	0.000124582	7.79E-05	0.000120683	0.000128469	0.000101218	0.000132362	9.34E-05	0.000167417	0.000116784	0.000163506	0.000175249	0.00012847	0.000171327	0.00011679	8.56E-05	0.000112898	0.000101218	9.73E-05	0.00011679	0.00015572	0.000147952	0.000198561	0.000120683	0.00011679	8.56E-05	0.000132362	0.000105111	0.00015572	0.000155732	0.00017521	0.000140148	0.000112897	0.000105111	0.000132362	0.00015572	0.000194715	0.000159613	8.17E-05	0.000124576	0.000132363	0.000128469	0.000163507	0.000124576	0.00015572	0.000109004	0.000105111	0.000159619	0.000144035	0.00015572	0.000155721	0.000128471	0.000136255	0.00015572	0.00011679	0.000155726	0.000108998	0.000116796	0.000144041	0.000179137	0.000124576	0.000128469	0.000128469	0.000151826	0.000147934	0.00011679	0.000112897	0.000128469	0.000140142	0.000147934	0.000136256	0.000151816	0.000136261	0.000140148	0.000140148	0.000112897	0.000151827	0.000128469	0.000144041	0.000132356	0.000112897	0.000109004	0.000120683	0.000167399	0.00013625	0.000101218
639848	0.002	0.000157742	0.000172642	0.000105014	0.000116258	0.000105008	0.000112509	0.000198851	0.006587954	0.034769769	0.000285319	0.291247683	0.000987707	0.001181769	0.000153768	0.000217835	0.509596839	0.004640329	0.01695401	0.000410608	0.000326865	0.000180283	0.000187595	0.000247734	0.000195151	0.000319224	0.00090022	0.000217674	0.000161319	0.000289128	0.000161442	0.000150073	0.000101257	0.000105014	0.053476209	0.000210191	0.000469738	0.000131276	0.000172537	0.000112509	0.000255179	0.000112509	0.000150034	0.000112508	0.000116276	0.000150011	0.000112509	0.000112508	0.000150035	0.000105008	0.000116259	0.000101257	0.000146261	0.00012376	0.00016133	0.000116258	0.000142517	0.00012751	0.00012376	0.000090001	0.000116259	8.25E-05	0.000108759	0.000108776	0.000150012	0.000112509	0.00013126	0.000131266	0.000101257	7.13E-05	0.000153762	0.000146261	0.00016128	0.000138761	0.00013126	0.000150011	0.000138761	9.75E-05	0.00012751	0.000116258	0.00013126	0.00013126	0.00012751	0.000105003	0.000146267	0.00013501	0.000101258	0.000108758	0.00012751	0.000108758	0.000165019	0.000105008	0.00013876	0.00013876	0.000146256	0.00013876	0.00013876	0.000120009	0.00013126	8.63E-05	0.00013501	0.000142511	0.000138761	0.000146261	0.000161262	0.000105008	0.000150012	0.000161268	0.000131259	0.000108736	0.000157517	0.00012751	9.00E-05	0.000153768	0.00012376	0.000161262	0.000142511	0.000108758	0.000116259	9.75E-05	0.000138761	0.000108758	0.00012751	0.000108758	0.000161262	0.000191276	0.000157512	0.000142511	0.000120004	0.000120009
639849	0.002	0.00017801	9.26E-05	9.63E-05	9.63E-05	6.30E-05	0.000099982	0.000222357	0.006515515	0.035040192	0.000259503	0.284063437	0.000949075	0.001271893	0.000185207	0.000255869	0.392394344	0.004559918	0.017224264	0.000390364	0.000281895	0.000155548	0.000215067	0.000196428	0.000233475	0.000344948	0.000803088	0.000218656	0.000118502	0.000352402	0.000200069	0.000118502	0.000185233	0.000118496	0.05335284	0.000233509	0.000437718	0.00016296	0.000185197	0.000107387	0.000277969	0.000144423	8.15E-05	8.89E-05	8.89E-05	0.000122199	0.00011109	0.000107404	0.000107388	0.000077763	8.15E-05	0.000125903	0.00017407	0.000107381	0.000144434	0.000107388	0.000159242	0.000099981	0.000144424	8.89E-05	0.000122205	0.000111096	0.000122199	0.000103707	0.000118496	8.15E-05	0.000129606	0.000129605	0.00014072	0.000118496	0.000159248	0.000114794	0.000174053	0.000122199	0.000214859	0.000099981	0.000170346	0.000144418	0.000107387	0.000137012	0.000159242	0.000103684	0.000140725	9.63E-05	0.000133308	0.000107387	0.0001222	0.0001222	0.000181498	0.000099981	0.000144423	0.000107387	0.000137011	9.63E-05	0.000118496	0.000133308	0.000140714	0.000129595	1.00E-04	0.000118491	9.63E-05	0.000122199	0.0001222	0.000177752	0.000151824	9.63E-05	0.000129605	0.000107387	0.000114793	0.000114794	0.000118491	7.78E-05	0.000133308	0.000133308	0.000114788	0.000133308	0.000144417	1.00E-04	0.000122199	0.000140714	0.000114788	0.000118496	0.000133308	0.000125902	0.000125919	0.000133308	0.000148115	0.000144417	0.000125902	0.000118496
639850	0.002	0.000124859	0.000135504	7.12E-05	0.000099747	9.98E-05	0.000138939	0.000185358	0.006108014	0.033413702	0.00026745	0.273272293	0.000805302	0.001201864	0.000135483	0.000246172	0.414529591	0.004650332	0.015602524	0.000346993	0.000256928	0.000189083	0.000188946	0.000196045	0.000196009	0.000285317	0.000707844	0.00020678	0.000121137	0.000210334	0.000167592	0.000149636	7.12E-05	8.55E-05	0.0512818	0.000203155	0.000442723	0.000121126	0.000231705	0.000149637	0.000274524	0.000110435	0.000128273	0.000106872	0.000142523	7.48E-05	0.000106872	0.000106872	0.00010331	0.000113997	8.91E-05	0.000110434	0.000171017	0.000138955	0.000121121	9.26E-05	0.000121122	7.84E-05	8.91E-05	0.000099747	0.000117559	0.000135366	7.12E-05	8.19E-05	9.62E-05	0.000110435	0.000131809	0.000124683	8.19E-05	0.000117558	0.000156745	0.000117559	0.000192439	0.000117559	0.000171005	0.00010331	0.000106872	9.26E-05	0.000117559	0.000113991	0.000121116	0.000124683	9.62E-05	0.000121122	0.000106872	0.000124683	0.000117558	0.00011045	0.000121121	0.000142495	0.000117558	0.000135371	0.000167444	8.91E-05	0.000117559	0.000099747	0.000110434	0.000110434	0.000113996	0.000110434	9.97E-05	0.000113996	0.000131809	0.000163891	8.90E-05	0.000131808	0.000103294	0.000142501	0.000124683	0.000121121	0.000106872	0.000128246	0.000099747	0.000121121	0.000117558	0.000121122	0.000117558	9.97E-05	0.000138938	0.000142501	0.000131809	9.62E-05	9.26E-05	0.000124684	0.000110434	0.000138932	0.00014962	0.000121121	0.000135371	9.62E-05
639851	0.002	0.000168515	0.000103278	0.000107079	5.74E-05	0.000118567	7.65E-05	0.000218108	0.006539942	0.036592726	0.000310156	0.292660853	0.00093011	0.001201033	0.000107073	0.000248872	0.482786537	0.004780484	0.016420883	0.000403224	0.000291471	0.000160826	0.000210493	0.000210534	0.000172156	0.000279446	0.000798279	0.000164537	0.000130017	0.000291077	0.000195167	0.000114727	0.000118544	0.000122369	0.054592659	0.000283216	0.000471218	0.000114733	0.000221863	9.94E-05	0.000275538	0.000149144	0.000137722	7.27E-05	0.00014533	9.18E-05	0.000133841	0.000118545	9.56E-05	0.00012237	0.000133847	0.000114721	0.000156797	9.94E-05	0.000110896	8.03E-05	0.000126192	0.000118544	0.000107073	0.000133847	0.000137665	0.000110897	0.000164468	0.000145313	0.000103254	0.000110896	0.000107067	9.56E-05	0.000126193	0.000137682	0.00017594	0.000156785	0.000221926	0.000175922	0.000210437	0.00011855	0.000122353	0.000149144	0.000126193	0.000107073	0.000130017	0.000122369	0.00013384	0.000107073	0.000114715	0.000107073	0.000118551	0.000145314	0.000160615	0.000130017	9.56E-05	8.03E-05	0.000168292	0.000122369	0.000114721	0.000130017	0.000179746	0.00013384	0.000114721	0.000126193	0.000130017	0.000122369	0.000137665	0.00016061	0.000114721	0.000110896	0.000110891	0.000110897	0.000179736	9.18E-05	0.000118544	0.00012237	0.000175905	0.000137664	0.000118544	0.000118545	0.000118544	9.94E-05	0.000126192	0.000160621	0.000152961	0.000130017	9.94E-05	0.000141488	0.000145313	8.80E-05	0.000168257	0.000145313	8.80E-05	0.000137665
639852	0.002	0.000135434	6.58E-05	0.000106083	0.000106061	7.68E-05	0.000138982	0.0001976	0.006477274	0.035133215	0.000285641	0.281845657	0.000997288	0.001197148	0.000171949	0.000230776	0.496836252	0.004588567	0.016312065	0.000389411	0.000252793	0.0001868	0.000153693	0.000219666	0.000179257	0.000281891	0.000760097	0.000171911	0.000138977	0.000303973	0.000160948	0.00014264	0.00010973	0.000120691	0.053217162	0.000175584	0.000428647	0.000149971	0.000146298	0.000153618	0.000175573	0.000131673	0.000117033	0.000106061	0.00013533	0.00012801	0.000128004	8.41E-05	8.41E-05	0.000117039	0.000131679	0.00010241	0.000160932	0.000128005	0.00013532	0.000142651	0.00013532	9.87E-05	0.000120691	9.87E-05	9.87E-05	0.000142645	8.41E-05	9.14E-05	0.000128011	0.000109719	0.000128027	0.000117033	0.000113375	9.87E-05	0.000168289	9.14E-05	0.000175561	0.000102404	0.000146314	9.14E-05	8.41E-05	7.68E-05	0.000109719	0.00013532	0.000146291	0.000117033	0.000106061	0.000117044	0.000102404	0.000120691	0.000153612	0.000142634	0.000168236	0.000113375	0.000138978	9.87E-05	0.000120691	0.000124349	0.000131662	9.14E-05	0.000113376	0.000124348	0.000124349	0.000102404	0.000124348	8.05E-05	0.00010972	0.000146302	0.000113376	0.000146298	0.000113375	0.000142634	0.00013532	0.000128005	0.000102404	9.87E-05	0.000124348	0.000117033	0.000146292	0.000109719	0.000138977	0.000069488	0.000142633	0.000142633	0.000149949	0.000157263	0.000138977	0.000142634	0.000109708	0.000106061	0.000124348	0.000109719	0.000146291	0.000120691
639853	0.002	0.00021401	9.54E-05	9.92E-05	0.000106845	0.000110661	0.000118294	0.000198526	0.006461803	0.035908602	0.000267358	0.294130648	0.000986101	0.001326125	0.000125926	0.000263699	0.398389048	0.005125971	0.017114481	0.000486732	0.000290695	0.000164323	0.00020618	0.000183222	0.000198499	0.000355515	0.00085039	0.000206214	0.000106852	0.000297927	0.00019095	0.000133558	0.000122121	0.000118304	0.055154093	0.000259685	0.000462616	9.92E-05	0.000187056	0.000145034	0.000248186	9.54E-05	0.000114478	0.000141188	0.000152642	0.000110661	9.16E-05	0.000137373	0.000148816	0.000114479	0.000129764	0.000122116	0.000152643	0.000125942	0.00016793	0.000160281	9.92E-05	0.000114478	0.000118294	0.000110651	0.000148828	8.78E-05	0.000145006	0.000137373	8.78E-05	0.000133557	0.000114478	0.000137373	0.000103019	6.49E-05	0.000160286	0.000103029	0.000156453	0.000114472	0.000171735	0.000133558	0.000125926	9.92E-05	0.000148821	8.78E-05	0.000133558	0.000118293	0.000152636	8.01E-05	0.000114478	0.000129741	0.000145006	0.000148827	0.000148833	0.000129741	9.92E-05	0.000156458	0.000145005	0.000125925	0.000167907	0.000145005	0.000137373	0.000087766	0.000110645	0.000125925	0.000133557	0.000122109	0.000129735	0.000175526	0.000133558	0.000141188	0.000110662	0.000148815	0.000156453	8.40E-05	0.000125925	0.000122109	0.000145006	9.54E-05	9.16E-05	0.000125925	0.000152637	0.000148827	0.000133557	0.000145005	0.000171716	8.78E-05	0.000129741	0.000103029	0.00010303	9.92E-05	0.000133558	0.000145005	0.000133557	0.000103029
639854	0.002	0.000128717	0.000146609	0.000096411	0.000132117	9.28E-05	0.000128596	0.000185767	0.006136027	0.032965518	0.000207309	0.274466018	0.000872425	0.001222775	0.000164321	0.000261044	0.442297818	0.004552373	0.015901797	0.000383708	0.000257565	0.000135827	0.000185883	0.000210831	0.000207251	0.000282368	0.000698708	0.000203661	0.000135722	0.000271612	0.000139297	8.57E-05	0.000103562	0.000096411	0.050452771	0.000217945	0.000443554	0.000103552	0.000182158	0.000096411	0.00025374	0.000114264	0.000132172	0.000128552	0.000160705	9.28E-05	0.000124977	0.000146481	0.000146418	0.000121416	0.000117841	0.000124982	0.000149977	0.000124977	0.000096411	9.28E-05	9.64E-05	0.000121406	0.000121406	0.000117835	0.000135689	6.07E-05	0.000124988	0.000132117	0.000132118	8.93E-05	0.000107123	0.000117835	0.000107124	0.000167842	0.00013926	0.000124987	0.000171407	0.000107123	0.000142835	0.000103552	0.000153553	1.00E-04	0.000142835	0.000149983	0.000121406	0.00014283	0.000110678	0.000114264	0.000110694	1.00E-04	8.93E-05	0.000107123	0.000124983	0.000132118	8.93E-05	0.000157124	0.000124977	0.000132118	0.000142842	9.64E-05	0.00014283	0.000110693	0.000135695	0.0001464	0.000132117	0.000124977	0.000128548	0.000124982	0.000117835	0.000103552	8.93E-05	0.000121427	0.000146402	0.000128547	0.000135689	0.000117835	8.93E-05	0.000135689	0.000153543	0.000121406	0.000149977	1.00E-04	0.000142836	7.50E-05	0.000107123	0.000135689	0.000124976	0.000132108	0.000132124	0.000135695	0.00014283	0.000117834	0.000135689	0.000149972
639855	0.002	0.000143627	0.00013627	0.000114033	0.000099321	0.000095627	7.36E-05	0.000206117	0.00627766	0.035094508	0.000209812	0.283433037	0.000969152	0.001215455	0.000147151	0.000302158	0.380385009	0.004646959	0.016442912	0.000376607	0.000239441	0.000132543	0.000209901	0.000202426	0.000206126	0.000361063	0.000842069	0.000173018	0.00013609	0.000335193	0.000176697	0.000106678	0.00014714	0.000117711	0.053386253	0.000206055	0.00037198	0.000121384	0.00022087	0.000095627	0.000253942	0.000139773	0.000110339	8.83E-05	0.000139773	0.000121372	9.93E-05	8.09E-05	9.93E-05	8.83E-05	0.000158158	8.83E-05	0.000161836	0.000132406	0.000150802	0.000095627	0.000143435	0.000102983	0.000121372	0.00010666	0.000110339	0.000117695	0.000095627	0.00011034	0.000110339	0.000121372	0.000150802	0.000114016	8.83E-05	0.000095627	0.000139775	8.09E-05	0.000183927	9.93E-05	0.000136095	0.00014344	9.93E-05	0.000114016	0.00012505	0.00010666	0.000121372	0.000132412	0.000114016	0.000102983	0.000095627	0.000161846	0.000136085	0.000128728	0.000139763	9.93E-05	0.000117695	0.000102972	0.000121372	7.72E-05	0.000161835	0.000132406	0.000128745	0.000132406	0.000150796	0.000121372	0.000132406	0.000102983	0.000117695	0.000139768	0.000132402	0.000110339	0.00012505	0.000102977	0.000128728	0.000117695	0.000125056	0.000117695	0.000139763	9.93E-05	0.00012505	0.00010666	0.000147118	0.000125052	0.000117695	0.000136084	0.000128729	0.00012505	0.00012505	0.00014344	0.000117695	0.000106661	0.000150795	0.000102983	0.000154474	0.000106645
639856	0.002	0.000176167	0.000101085	0.000131149	0.000063625	0.000123519	0.000134786	0.000183581	0.006543084	0.0355766	0.000273493	0.284952908	0.001050615	0.001160291	0.000112285	0.000326249	0.445048774	0.004926652	0.016864535	0.000416972	0.000299962	0.000176117	0.000183592	0.000258578	0.000209702	0.000262257	0.000702174	0.000176034	0.000116033	0.000344927	0.000153471	0.000145986	0.000160951	0.000134735	0.051840709	0.000239783	0.000419876	0.000161056	0.000220963	0.000157191	0.000250922	0.000108537	0.000104795	0.00012725	0.000123507	0.000142237	0.000123513	0.00012725	0.000104794	9.36E-05	8.61E-05	0.000123507	0.000157192	0.000153454	0.000134742	0.000101051	7.86E-05	0.000127251	0.000108536	0.000108537	0.000134735	0.000131031	0.000138478	0.000119765	0.000119765	9.36E-05	0.000157197	0.000116022	0.000123508	0.000097309	0.00012725	0.000104794	0.000153474	0.000134735	0.000149712	0.000138478	0.000101051	0.000104794	0.000119765	0.000116023	0.00017591	0.00016094	0.000149706	0.000119765	7.86E-05	0.000187178	0.000153449	0.000138478	0.00016094	0.000119765	0.000119765	8.23E-05	0.000138478	8.98E-05	0.000138478	0.000116022	0.000116022	0.000108536	0.000116022	0.000134741	0.000119765	0.000119765	0.000104793	0.00012725	0.000112279	0.000123507	0.000149707	0.000130993	0.000149706	0.000123507	0.000145964	0.000119754	0.000160934	0.000119765	0.000157202	8.98E-05	0.000123508	0.000127249	0.000123508	0.000119765	0.000164677	0.000119787	0.000190869	0.000138477	0.000130993	0.000101051	0.000112279	0.000164676	0.000138484	0.00012725
639857	0.002	0.000158389	0.000112498	0.000108972	0.000112471	0.000130066	0.000105453	0.000214586	0.006180557	0.033106683	0.000225147	0.26839265	0.000898003	0.001250369	0.000123048	0.00024644	0.464172897	0.004522095	0.015789899	0.000342393	0.000239684	0.000204019	0.000214698	0.000246363	0.000133566	0.000235802	0.000787133	0.000225161	0.000130051	0.000299213	0.000133582	0.000108957	0.000108967	0.000123015	0.049814415	0.000235637	0.000415423	0.00012653	0.00016171	0.000101927	0.000225082	0.000112471	0.000140605	0.000133571	0.00012653	0.000119501	0.000112471	8.44E-05	0.000108957	0.000116002	8.79E-05	7.73E-05	0.000137101	0.000108957	0.000115987	8.79E-05	0.000119501	9.84E-05	9.14E-05	0.000126578	0.000119501	8.79E-05	9.49E-05	0.000123016	0.000133565	0.000077324	0.00014059	0.00013004	0.000112471	9.14E-05	0.00014763	0.000105442	0.000196888	0.000112471	0.00015115	0.000108962	0.000137074	0.000115986	0.000140589	7.73E-05	0.000140589	0.000119501	0.000137075	0.000101927	0.000108956	0.000119511	9.14E-05	0.000115981	0.000175769	8.08E-05	0.000101927	0.000112466	0.000112471	0.000101927	0.000154653	0.000112471	0.000101922	0.000137075	0.000151139	0.000130045	0.00014411	0.000140589	0.000130045	0.000112471	0.000137074	0.00012653	0.000161678	0.000119501	0.000140589	0.000091378	9.49E-05	0.000119501	7.38E-05	0.000115986	0.000137064	9.49E-05	0.000115987	0.000112471	0.000123016	0.000130045	9.49E-05	0.000144104	0.000126536	0.000101928	0.000101927	8.79E-05	0.000105442	0.000123016	9.49E-05	0.000112471
639858	0.002	0.000160979	9.87E-05	0.000124208	0.00011325	0.000109595	8.77E-05	0.000149788	0.006446813	0.034265246	0.000270643	0.281175242	0.000873687	0.001269619	0.000113264	0.000223184	0.549489035	0.004710326	0.016154334	0.000315203	0.000226944	0.000157282	0.000186574	0.000182789	0.000204644	0.000263369	0.000700224	0.0001938	0.000149785	0.000344015	0.00015713	0.000113248	0.000160762	0.000109595	0.051597558	0.000252356	0.000450177	9.86E-05	0.000190037	0.000116912	0.000208364	0.000131531	9.86E-05	9.13E-05	0.000138837	0.000102294	0.000142485	0.000102289	0.000105942	0.000146143	0.000113249	0.000124208	0.000160762	0.000135173	0.000149802	9.86E-05	0.000124213	9.50E-05	0.000120555	0.000120555	9.50E-05	8.40E-05	9.50E-05	0.000109595	9.86E-05	0.000102289	0.000142474	0.000113248	7.67E-05	0.000131519	0.000146132	0.000109595	0.000157108	0.000135177	0.000182686	0.000135167	0.000109595	0.000102289	0.000131514	8.40E-05	0.000138821	9.13E-05	9.86E-05	0.000157097	0.000138826	8.40E-05	0.000109595	0.000109595	0.000153455	0.000109595	0.000164414	0.000131513	0.000142473	6.94E-05	0.000131514	9.50E-05	0.000142474	0.000135167	0.000146126	0.000120554	0.000080364	0.00013882	0.000105942	0.000149785	0.000175358	0.000105941	0.000135167	9.50E-05	0.00012786	9.50E-05	0.000146126	0.00013882	0.000102288	9.86E-05	0.000105941	0.000146126	0.000135167	0.000135167	0.000182664	0.000157087	0.000120554	0.000127861	0.000120554	0.000120554	9.50E-05	0.00014978	0.000120555	0.000146126	0.000105936	0.000116901
639859	0.002	0.00016214	0.000158149	0.00012722	0.000142621	7.32E-05	0.00010022	0.000239163	0.006441234	0.035753569	0.000204482	0.295939489	0.001015758	0.001355852	0.000158166	0.000258669	0.420432948	0.004866541	0.01706194	0.000437098	0.000359539	0.0001543	0.000219965	0.000281688	0.000165766	0.000239209	0.000793114	0.000219842	0.000107929	0.000274092	0.000158057	0.000131056	0.00010022	0.000104074	0.055315617	0.000266315	0.000533097	0.000150336	0.000250678	9.64E-05	0.000324098	0.000104074	0.000161899	0.000134916	0.000161974	0.000142632	9.64E-05	0.000138771	0.000131056	0.000161916	0.000127202	0.000131062	0.000165748	0.000146475	0.00017347	0.00014262	0.000158039	0.000107929	0.000115638	0.000115638	0.000131056	0.000158062	0.00010022	0.000127202	0.000115638	0.000134911	0.000115638	0.000131062	0.000142621	0.000154184	0.000134912	0.000134911	0.000142621	9.25E-05	0.000169602	0.000111783	0.000131056	0.00014262	0.000104074	0.000119492	0.000185033	0.000127213	0.00015033	0.000123347	0.000131063	0.000131068	0.000131056	0.000131056	0.000169626	0.00015033	0.000146475	0.000111784	0.000161894	0.000119492	0.000115638	0.000127197	0.000146475	0.000123347	0.000158039	0.000154196	0.000150329	8.87E-05	0.000127202	0.000161894	0.000131063	0.000134911	0.000111783	0.000173463	0.000146476	0.000131056	0.000142621	9.25E-05	8.09E-05	0.000131056	0.000127202	0.000107929	0.000154178	9.25E-05	0.000131063	0.000134911	0.000123347	0.000131051	0.000131051	0.000146476	0.000104074	0.000123347	0.00010022	0.000134916	8.86E-05	0.000150341
639860	0.002	0.000149748	8.60E-05	8.60E-05	7.48E-05	0.000130873	0.00013461	0.000224441	0.00657742	0.034831981	0.000306983	0.287003187	0.000943642	0.001273073	0.000130856	0.000269714	0.436302971	0.004670863	0.016511473	0.000378966	0.000202204	0.000149704	0.000183215	0.000280652	0.000183261	0.000276956	0.000769329	0.000172012	0.000112152	0.000299499	0.000138349	0.000101009	0.000108425	0.000130845	0.052082635	0.000228207	0.000479495	8.97E-05	0.000183267	0.000157036	0.000205715	0.000127107	0.000142059	9.72E-05	0.000168252	9.35E-05	0.000119629	9.72E-05	0.000145808	9.72E-05	0.000112152	0.000142059	0.00011589	0.000119629	0.000130845	0.000112152	0.000100937	8.97E-05	0.000112152	0.000127122	8.97E-05	8.97E-05	0.000142059	0.000104675	9.72E-05	0.00010467	0.000142076	0.000145798	0.000119629	9.35E-05	0.000209463	0.000123367	0.000171979	0.000138338	0.000194469	0.000134582	0.00010467	0.000108414	0.000115891	0.000119628	0.000157019	0.000112152	0.000130845	0.000134577	0.000134595	0.000112152	0.00011589	0.000108413	0.000149543	0.000100938	0.000123368	0.000123368	0.000100931	0.000127106	0.000179471	0.000112151	0.000149547	0.000108413	0.000108413	0.000089716	0.000145788	0.000134582	0.000104664	0.000175716	8.60E-05	9.72E-05	0.000145798	0.000112152	0.000149537	0.000171978	0.000112152	0.000168212	0.000112152	0.000115891	0.000119629	0.000134582	0.000164496	0.00014206	0.000123367	0.000145798	0.00014206	0.000123361	0.000153275	0.000138321	0.00011589	0.000130845	0.000119629	9.72E-05	0.000130844	0.000134582
639861	0.002	0.000156323	0.000107781	0.000107802	8.92E-05	0.000100353	0.000122646	0.000249241	0.006346435	0.035325632	0.00021576	0.294277894	0.000829039	0.001216061	0.000130129	0.00018609	0.509610763	0.004779068	0.016527117	0.000451487	0.000268077	0.000189827	0.000156174	0.0002493	0.000219402	0.000293948	0.00083964	0.000178519	0.000130091	0.000331387	0.000118931	0.000111508	0.000133802	0.000137519	0.05206727	0.000249328	0.000457882	0.000141268	0.00019339	0.000156096	0.000230601	0.00011893	0.000118941	8.18E-05	0.000133796	0.000115214	0.000137513	0.000144985	0.000100347	0.000122653	0.000111497	0.000148668	0.000182156	0.000115214	0.000163546	0.000141235	0.000126362	0.000137512	8.92E-05	0.000137519	0.000148669	0.000122646	9.66E-05	0.000111496	0.000122646	0.000126364	0.000174724	0.000126374	0.000137512	0.000133803	0.000159824	0.000104064	0.000174722	9.29E-05	0.00014123	9.66E-05	0.000115214	0.00011893	0.000126363	0.000126364	0.000137513	0.000104064	0.000111492	9.66E-05	0.00010778	9.29E-05	0.000133796	0.000111497	0.000167251	0.000111497	0.000111497	0.000130079	0.000115213	0.000174702	0.000133803	8.92E-05	0.000156102	7.80E-05	0.00017469	0.000126363	0.000122647	0.000104063	9.66E-05	0.000152379	0.000159818	0.000137513	0.000141229	0.000156118	0.000185839	7.80E-05	0.000130079	0.000133796	0.000126363	0.000100347	0.000144945	0.000104064	0.000152385	0.000141229	0.000137513	8.55E-05	0.000144941	0.000100347	8.92E-05	0.000156102	0.000137513	0.00011893	0.000148663	0.000111492	0.000126363	0.000115214
639862	0.002	0.000122424	0.000160653	9.56E-05	9.18E-05	6.12E-05	0.000126174	0.000195054	0.006865706	0.036067722	0.000264014	0.291302377	0.000949393	0.001301842	0.000137619	0.000237371	0.420435859	0.004986233	0.016751239	0.000510769	0.000249163	0.000133962	0.000195133	0.000202761	0.000256496	0.00027935	0.000836588	0.000179692	0.000118516	0.0003369	0.000126151	0.000103214	0.000118522	0.000149105	0.055267103	0.000206498	0.000498076	0.000122346	0.000218014	8.03E-05	0.00026011	0.000118505	0.000149087	0.000103214	0.000137619	0.000133802	0.000129968	0.000133802	0.000126151	9.56E-05	0.000164378	0.00015675	0.000103209	9.56E-05	0.000133802	8.79E-05	0.000133797	0.000114671	0.000152916	0.000137619	0.00011086	0.000129973	0.000129985	7.26E-05	0.000149093	0.00011086	0.000129973	0.000141442	0.000107037	9.56E-05	0.000103214	0.000103214	0.000156757	0.000133797	0.000210308	9.17E-05	0.000110843	0.000118499	0.000168213	0.000149087	0.000175854	0.000107037	0.000107037	8.41E-05	0.000126151	0.000107037	9.94E-05	0.000137619	0.000141442	8.41E-05	0.000126145	0.00015291	0.000149086	0.000126151	0.000137619	0.000141442	9.56E-05	0.000129974	0.000107037	0.000103214	0.00012615	0.000194966	0.000122328	0.000122328	0.00016439	0.000141442	0.000160555	0.000107037	0.000126151	0.000122328	0.000118505	0.000114682	0.000149087	7.64E-05	0.000129973	0.000107037	0.000141442	0.000175852	0.0001185	0.000087923	0.000141441	0.000118505	0.000175853	0.000103215	0.000137619	0.000129973	0.000110859	0.00011086	0.000129973	0.000122334
639863	0.002	0.000141236	0.000144929	0.00010674	0.000110558	8.01E-05	0.000125801	0.000209789	0.006436047	0.035846146	0.0002251	0.298445374	0.000996407	0.001212437	0.000175398	0.000263563	0.426245438	0.004799459	0.016863529	0.000383095	0.000210025	0.000190851	0.000202271	0.000282497	0.00023665	0.000332108	0.000700059	0.000217407	0.000148672	0.00032067	0.000160132	9.53E-05	8.77E-05	0.000137242	0.054298753	0.000267261	0.000492669	0.000171551	0.000175411	0.000144866	0.000225015	0.000118176	0.000118181	0.000118175	0.000137236	0.0001258	0.000118175	0.000167752	0.000121988	0.000118176	0.000114364	0.000114364	0.000156314	0.000141056	0.000125801	0.00014105	0.000129612	0.000102927	9.53E-05	0.000110551	0.000141049	9.53E-05	9.53E-05	0.000121988	0.000152479	0.00010674	0.000121988	0.000110551	0.000129612	0.000114365	0.000171551	0.000129612	0.000190625	0.000156303	0.000152486	0.000110552	0.000114364	0.000110551	0.00010674	0.000125801	0.000144861	0.000102927	0.000179187	0.000137242	0.000133425	0.000121988	0.000144867	0.000114364	0.000152486	0.000102927	8.77E-05	0.000121988	0.000110551	0.000152485	0.000125801	0.000163921	0.000125801	0.000156297	0.000133425	0.0001258	0.000114365	0.0001258	0.000118182	0.000163939	9.15E-05	0.000141048	0.000141049	0.000160121	0.000137236	9.53E-05	0.000129606	0.000110551	0.000118175	0.000144861	0.000148673	0.00015249	8.77E-05	0.00010674	0.000179176	7.62E-05	0.000175364	0.000137236	0.000163921	0.000144861	0.000182999	0.000156297	0.000102927	0.0001258	0.000129612	9.53E-05
639864	0.002	0.000187763	0.000133957	0.000114791	0.000114785	9.57E-05	7.65E-05	0.000225948	0.006705	0.035615639	0.000329439	0.294865696	0.001027272	0.001151479	0.000172224	0.000241426	0.528211447	0.00469348	0.016688732	0.000361139	0.000230071	0.000149339	0.000202919	0.000206682	0.000202862	0.000321838	0.000856724	0.000202872	0.000145412	0.000325768	0.000149272	0.000126264	0.000137747	0.000114785	0.054162846	0.000214344	0.000498444	0.000160721	0.000199013	0.000137748	0.000256527	0.000153064	0.000130089	0.000110958	9.57E-05	0.000103306	0.000110959	0.000122437	0.000122437	0.000114784	0.000176067	0.000141574	0.000172201	0.000137742	0.000114785	0.000103306	9.57E-05	0.000149226	0.000103306	9.95E-05	0.000133916	0.000133915	0.000114785	0.000137742	9.95E-05	0.000107133	0.000137742	8.80E-05	0.000133916	0.000137742	0.000218183	0.000118611	0.000179848	0.000118611	0.000179865	0.000133915	9.95E-05	9.95E-05	0.000118611	0.000126264	0.000122437	9.95E-05	0.000153052	0.000118611	0.000133916	0.000133915	0.000095648	8.80E-05	0.000118611	0.000153046	0.000137742	0.000133916	0.000137759	0.000103306	0.000114785	0.000110958	0.0001186	0.000145394	0.000103306	0.000107133	0.000114785	0.000122437	0.000141567	0.000137742	0.000141568	0.000172195	0.000149204	0.000107133	0.000145395	0.000145405	0.000149221	0.000122437	0.00013391	0.000137742	0.000107133	9.57E-05	9.95E-05	0.000114779	9.95E-05	0.000133916	0.000156873	8.80E-05	0.000114784	0.000141567	0.000133922	0.000126263	0.000149232	0.000122437	0.000172195	0.000153047
639865	0.002	0.000121828	0.000154895	0.000125384	0.000162259	6.27E-05	0.000121697	0.000191891	0.006124408	0.034657105	0.00026944	0.286509277	0.000885882	0.001206741	0.000158606	0.000254831	0.427690297	0.004400307	0.016018375	0.000374076	0.000173575	0.000180883	0.000162331	0.000210378	0.000169673	0.000262236	0.000862895	0.000217688	0.000143914	0.000262082	0.000125389	0.000169677	0.000132764	0.000173348	0.053069279	0.000239836	0.000424717	0.000114321	0.00016232	0.000106936	0.000269401	0.000125373	0.000136441	0.000136457	0.000125385	0.000106936	0.000103248	0.000081118	0.000088504	9.22E-05	9.96E-05	0.000129061	0.000177014	0.000125373	9.22E-05	0.000117998	9.22E-05	0.000121686	0.000114316	0.000117998	8.85E-05	8.48E-05	0.000106924	0.000106935	0.000106936	0.000125373	0.00013642	0.000110623	0.000147503	0.000114311	0.000162264	0.000121685	0.000180729	0.000151185	0.000129084	0.000140123	0.000147497	9.22E-05	0.000114305	0.000151185	0.000117998	0.000103248	0.000106936	8.85E-05	0.000106924	0.000140184	9.59E-05	0.000125384	0.000154873	0.00014381	0.00014381	0.00011431	0.000132748	0.000106935	0.000154878	0.000121686	0.000143809	0.000106936	0.000132748	0.000132748	9.96E-05	0.000132748	0.000110618	0.00014381	0.000121686	0.000095868	9.22E-05	9.22E-05	0.00015856	0.000125373	0.000151185	0.00011431	0.000125373	9.22E-05	0.00012168	0.000121685	0.000136435	0.000110623	0.000114311	0.000110618	0.000125373	0.000125373	0.000151185	0.000143832	0.000129061	0.000210218	0.000147498	8.85E-05	0.000114305	0.000117998
639866	0.002	0.00015966	0.000106282	0.000106288	9.49E-05	9.49E-05	0.000132864	0.000201289	0.006445596	0.035994352	0.000311714	0.287852283	0.000927169	0.001235354	0.000117687	0.000273763	0.504505999	0.004801111	0.016873756	0.000339235	0.000258516	0.000163451	0.000174822	0.000231862	0.000193677	0.00031937	0.000834621	0.000151844	0.000136682	0.000288746	0.00014045	0.000102503	0.000129056	0.000106282	0.054374846	0.000277475	0.000437128	0.000129063	0.000224099	0.000170895	0.000250688	0.000106282	0.000110078	0.000106282	0.000151842	0.000140444	9.87E-05	0.000132853	0.00012526	0.000144302	0.000125261	0.00016706	0.000151825	0.000129085	0.000170828	0.000121465	0.000106282	9.87E-05	0.000129056	9.49E-05	9.49E-05	9.49E-05	0.00012526	9.11E-05	0.000136654	0.000113873	0.000174635	0.000113856	0.000087303	0.000106281	0.000136648	0.000110078	0.000189892	0.000140444	0.000174628	0.000117669	0.000129073	0.00012526	0.000132852	0.00011767	0.000113873	0.000132853	0.000148036	9.49E-05	0.000113873	0.000113873	0.000136649	0.000136648	0.000170828	0.000113873	0.000121465	0.000159429	0.000102475	0.000136648	0.000129056	0.000140444	0.000129158	8.35E-05	0.000117669	0.00017842	9.11E-05	0.00013666	0.000110072	0.000110077	0.000151832	0.000140454	0.000155633	0.000106282	0.00016702	0.000132853	0.000148036	0.000121465	0.000121465	0.00012526	0.000125261	9.49E-05	0.00014803	0.000129056	0.000144239	0.00014424	0.000144245	0.000125261	0.000170816	0.000140443	0.000110077	0.000132853	0.000110078	0.000132836	0.000151832	0.000117669
639867	0.002	0.000136683	0.000102456	7.97E-05	0.000110045	7.97E-05	0.00014042	0.000224041	0.006589208	0.036179031	0.000243205	0.292573681	0.000934807	0.001203473	0.00015561	0.000266031	0.320161619	0.004700228	0.01664532	0.000468853	0.000254905	0.000163307	0.000193783	0.000193642	0.00021261	0.000300081	0.000796082	0.000174572	0.000129018	0.000399128	0.000140414	0.00011384	0.000147992	0.000125236	0.053534678	0.00019362	0.000425616	0.000110045	0.000273373	0.000129053	0.000288626	0.000110046	0.000140408	9.87E-05	0.000129035	0.000140402	0.000121441	0.00011384	0.000144209	0.000102456	0.00011384	0.000140403	0.000170766	0.000140408	0.000170766	0.000113851	9.87E-05	0.000117634	0.000129018	9.11E-05	0.000129013	8.73E-05	0.000155587	9.87E-05	0.000155611	0.000117635	0.000132813	0.000147998	0.000136608	0.00011384	0.00016696	0.000136619	0.000178374	0.000132814	0.000174572	0.000106251	0.00011384	6.83E-05	0.000140403	0.000129018	0.000144197	0.000125224	0.00011384	0.000125224	0.00011384	9.49E-05	0.000125224	0.000132832	0.000208792	0.000121429	0.000117634	0.000132813	0.000163187	0.000110045	0.000129019	0.00010624	0.000117634	9.11E-05	0.000132814	0.000117635	0.000136608	0.000132814	0.000125223	0.000155581	0.000147992	0.000129018	0.000136602	0.000170767	0.000178367	9.49E-05	0.000110046	0.000121429	0.000125224	0.000121429	0.000125223	0.000125224	0.000110045	0.000117635	0.000121423	0.000147991	0.000147992	0.00011384	0.000129013	0.000110039	0.00009865	0.00011384	9.87E-05	0.000159376	0.000136608	0.000170766
639868	0.002	0.000140666	0.000144164	0.000114583	0.000121987	0.000129379	9.61E-05	0.000281138	0.006369582	0.035121368	0.000292432	0.283237288	0.000891665	0.001412375	0.000129379	0.000333358	0.445895256	0.004772485	0.016891071	0.000363859	0.000274216	0.000118443	0.000196016	0.00022567	0.000155259	0.000340583	0.000637693	0.000199779	0.000144175	0.000314696	0.000147856	0.000110886	9.24E-05	0.000133064	0.051715397	0.000221875	0.000451806	0.000144202	0.000203409	0.000122003	0.000314496	0.000114589	0.000140457	0.000125671	8.87E-05	9.98E-05	0.000088709	8.87E-05	0.00012939	0.000118285	8.50E-05	0.000107191	0.000192287	0.000110882	0.00015528	0.000136759	0.000118279	9.24E-05	0.000118279	8.13E-05	0.00016633	8.50E-05	0.000147866	9.98E-05	8.87E-05	0.000129367	0.000166341	0.000129384	0.000125671	9.24E-05	0.000207082	0.00013676	0.000229276	0.000110886	0.000177458	0.000129368	0.000140451	0.00013676	9.98E-05	0.000166335	0.000140468	0.000133064	0.000136759	8.87E-05	0.000121975	0.000129367	0.000125672	0.000133064	0.000144154	0.000121986	0.000162639	0.000158943	0.000166346	8.87E-05	0.000144154	0.000103494	0.000114582	0.000125671	0.00013676	0.000144153	0.00010719	0.000114583	0.000107191	0.000155246	0.000114582	0.00013676	0.000181137	0.00013676	0.00018116	0.000110886	0.000121975	0.000110886	0.000110886	8.87E-05	0.000133064	0.000140456	0.000181131	9.61E-05	0.000136755	0.000125671	0.000110886	0.00010719	0.000136761	0.000136765	8.50E-05	0.000114582	9.24E-05	0.000114582	0.000121975	0.000133064
639869	0.002	0.0001632	0.000166955	0.000127282	0.000111284	8.74E-05	0.000127211	0.000170992	0.006769019	0.037824832	0.000314418	0.304449163	0.000990815	0.001212347	0.000135142	0.000294594	0.557606938	0.005159898	0.017756268	0.000419159	0.000270723	0.00020696	0.000179027	0.000202766	0.00019877	0.00028644	0.000777819	0.00016701	0.000139111	0.000330232	0.000174964	0.000151051	0.000127193	0.000107321	0.056080887	0.000258474	0.000453818	0.000151051	0.000194807	0.000119227	0.000278367	0.000103334	0.000166956	0.000107309	0.00011129	0.000166931	0.000127181	0.000135137	0.00011527	0.000115263	0.000123206	0.000123207	0.000162951	0.000131168	0.000151027	0.000123207	0.000143086	0.000131156	0.000131138	0.000119233	7.55E-05	0.000111284	0.00015104	0.000111285	0.00014706	0.000127181	0.000139104	0.000115258	0.000155008	0.000115259	0.000131156	0.000107304	0.000190827	0.000119232	0.000155008	0.000115258	0.000147053	8.74E-05	0.000115259	0.000158976	0.000238596	0.000111284	0.00013513	0.000166925	0.000103329	0.00013513	0.000127181	0.0001709	0.000162994	6.76E-05	0.000135131	0.000131156	0.000123194	0.000103335	0.000202719	0.000151027	0.00016295	9.14E-05	0.000115264	0.000147054	9.14E-05	0.000127175	0.0001232	0.000127181	0.000178855	0.000127181	0.000139105	0.000103323	0.00014308	0.000170901	0.000127181	0.000131155	0.000123207	0.000127181	0.00013513	0.000107309	8.74E-05	0.000127175	0.000111284	0.000151027	0.00017488	0.000162951	0.000151028	0.000111284	0.000123201	0.000162951	0.000103334	0.000123206	0.000143079	0.00013513
639870	0.002	0.000174537	0.000126083	0.000114949	9.64E-05	0.000118662	7.79E-05	0.000226302	0.006603551	0.034586944	0.000256161	0.280853329	0.001025818	0.001141802	0.00015577	0.000345562	0.449174258	0.0047854	0.016792842	0.00042831	0.000260186	0.000148475	0.00020792	0.00018182	0.000207727	0.000315454	0.0008004	0.000189214	0.000126101	0.000278429	0.000204051	0.000126083	0.000077868	0.00011124	0.052776513	0.000252379	0.00043077	0.000100116	0.000163159	0.000148353	0.000267189	0.000114948	0.000126072	0.000107537	0.000166877	0.000107532	7.79E-05	0.000103823	0.000129786	0.000100116	0.000107537	8.53E-05	0.00014836	0.000114948	0.000122364	0.000126089	0.000126078	0.000100116	0.00011124	0.000114949	0.000111241	0.000122364	0.000122364	0.000126083	7.05E-05	0.00010383	0.000107521	0.000137219	0.00011124	0.00015945	0.000166872	0.000107532	0.000185417	0.000118656	0.000126071	8.16E-05	0.000103824	0.000140904	0.000163158	0.00011124	0.000144612	0.000137195	0.000118656	0.000118668	7.79E-05	8.90E-05	0.000140904	0.000148321	0.000181714	8.90E-05	0.000144612	0.000103824	0.000129779	0.000107521	0.000140904	0.000152028	0.000144612	0.000114948	0.000063036	9.64E-05	0.000140904	0.000129779	0.000111239	0.000133467	0.000133488	0.000122364	0.000118656	0.000129779	9.64E-05	5.93E-05	0.000111246	0.00011124	9.64E-05	9.64E-05	0.000118634	0.000140921	0.000129786	0.000118656	0.000107533	0.000163168	0.000107533	0.00012978	0.000140893	0.000114949	0.000118656	0.000122353	0.000129779	0.000174276	0.000126072	0.00011124
639871	0.002	0.000185864	0.000124993	0.000132624	6.82E-05	0.000102274	0.000140143	0.000219824	0.006647872	0.035774937	0.000310948	0.293298789	0.000956041	0.001312859	0.000178058	0.000258127	0.50363002	0.004956069	0.016755392	0.000410796	0.000269359	0.00016674	0.000212366	0.000197057	0.000174337	0.000326192	0.000752653	0.000231321	0.000151517	0.000314657	0.000174242	0.000109854	0.000109838	0.000109838	0.05516675	0.000272962	0.000466667	9.09E-05	0.000140138	0.000174354	0.000234943	0.0001212	9.47E-05	0.00010605	0.000124987	0.000136366	0.000128774	0.000132579	0.000124993	0.000109838	0.000117413	0.0001212	0.000155294	0.000140143	0.000124987	0.000079526	0.000113625	0.000143937	0.00010605	0.000117412	0.000136349	0.0001212	3.79E-05	0.000117412	0.000117412	0.00010605	0.000143925	8.33E-05	0.00010605	0.000117412	0.000212174	0.00010605	0.000181833	0.000155293	0.0001515	0.000124993	0.000140144	0.0001212	0.000136339	0.000109843	0.000196996	6.82E-05	0.000140137	0.000162862	0.000166656	0.000109838	9.47E-05	0.000162861	0.000208397	8.71E-05	0.000147718	0.000132561	9.85E-05	0.000124987	0.000181805	0.0001515	0.000143941	0.000132561	0.0001212	0.000143925	7.57E-05	0.000140137	0.00013635	9.85E-05	0.000140137	0.000162862	0.000155287	0.000132562	0.000159074	0.000117413	0.000132561	0.0001212	0.000140137	0.000143924	0.000162863	0.000140137	0.000117413	9.09E-05	0.000155294	0.000140137	0.000147712	0.000159074	0.000113625	0.000136349	0.000178102	0.000128774	0.000151488	0.000136349	0.000109837	0.00010605
639872	0.002	0.000174929	0.000117906	0.000117924	0.000142373	8.94E-05	0.000113834	0.000235949	0.007107633	0.038867235	0.000321517	0.315835363	0.001042956	0.001392255	0.000130103	0.000330046	0.459217418	0.005064758	0.018536135	0.0003839	0.000268914	0.000166863	0.000236108	0.000195398	0.000236109	0.000280855	0.000791635	0.000219671	0.000166821	0.000313392	0.000138283	7.32E-05	0.0001423	0.000138258	0.057181892	0.000264516	0.000529551	0.000154497	0.00024812	0.000121983	0.000227816	0.000134169	0.000117906	0.000121971	0.000134175	0.000101642	0.00011384	0.000158654	0.000126036	0.000117905	0.000158575	0.000138252	0.000158569	0.000126036	0.000182963	0.000121971	0.000134169	0.000121971	0.000178897	0.00011384	9.76E-05	0.000109774	0.000146365	0.000138234	0.000154497	0.000130103	0.000158563	0.000101642	0.000162628	0.000146365	0.000191174	0.000121971	0.000174824	0.0001423	0.000158564	0.000117906	0.000138234	0.000191113	0.00008538	0.000158563	0.000174825	0.000121971	0.000134169	0.000121971	0.000130096	0.000162628	9.76E-05	0.000130103	0.000215549	0.000121971	0.000126031	9.35E-05	0.000191108	0.000126031	0.000195191	0.000109774	0.0001911	0.000174844	0.000154491	0.000130103	0.000154497	0.00011384	0.000154503	0.000166694	0.0001423	0.000166694	0.000134168	0.000154497	0.000138234	0.000138228	0.000146365	9.35E-05	0.0001423	0.000121959	0.000138234	0.000121971	0.000105708	0.000126031	0.000158563	0.000154498	0.000174825	0.000126036	0.000121971	0.000101642	0.000105708	0.000182975	9.76E-05	0.000162628	0.0001423	0.00010163
639873	0.002	0.000149816	0.000134852	0.000138487	0.000138478	8.61E-05	9.36E-05	0.000232235	0.00657638	0.034360364	0.000337427	0.285913289	0.000834832	0.00122073	0.000127239	0.000243625	0.422813418	0.004684664	0.016871167	0.000394441	0.000247403	0.000217317	0.000153581	0.000205958	0.000205945	0.000356118	0.000702133	0.000168477	0.000130981	0.000269708	0.000179654	0.000130987	0.000142226	9.73E-05	0.05314495	0.000247132	0.000427284	0.000134723	0.000153458	0.000134723	0.000243399	0.000168421	0.000138477	0.000116011	0.000116029	0.000134734	9.36E-05	0.000127239	0.000123514	0.0001572	0.000149698	0.000108533	0.000172169	0.000119754	0.000168427	8.23E-05	9.73E-05	0.00011227	0.000104785	8.23E-05	0.000142213	8.98E-05	7.48E-05	0.000104785	0.000134723	0.000127239	8.98E-05	0.000149693	0.000116011	0.000108527	0.000160942	8.98E-05	0.000149693	9.73E-05	0.000153435	0.00011227	0.000101043	0.000104785	0.000119754	0.00011227	0.000138465	0.000157183	0.000145952	0.000168438	0.000119754	0.000123496	0.000123497	0.000134724	0.000168404	0.000116012	0.000187145	0.000119754	0.000134757	0.000160925	0.000138465	0.000153435	0.00011227	9.36E-05	0.000119754	0.000130981	0.000101037	0.000119754	0.000134723	0.000130992	0.000194617	0.00011227	0.000149692	0.000164667	0.000127239	0.000104785	8.98E-05	0.000142208	0.000134723	0.000104785	0.000112264	0.000164662	0.000119738	9.73E-05	0.000123497	0.000130981	0.000157178	0.00011227	0.000157177	0.000134723	0.000119748	0.000101042	0.000149692	0.000123496	0.000112264	0.000123496
639874	0.002	0.000191574	0.000114782	0.000110951	8.03E-05	0.000110956	9.95E-05	0.000187556	0.0069115	0.036244824	0.000229734	0.290484309	0.001097134	0.001306264	0.000145488	0.000252905	0.523511517	0.004987807	0.016993663	0.000472396	0.000241409	0.000172422	0.000179961	0.000248953	0.0002144	0.000279618	0.000737155	0.000183723	0.000133906	0.000306403	0.000176008	0.000195245	0.000118602	8.03E-05	0.054536346	0.000214355	0.000463888	0.000179845	0.000225803	0.000199107	0.000206719	0.000141575	0.000126259	0.000107125	0.000137738	0.000122428	0.000122428	8.03E-05	0.00013008	0.000103299	0.000126254	0.000122428	0.000156879	0.000133906	0.000126254	0.000118603	0.000103299	0.000103299	9.56E-05	0.000118603	0.00013008	0.000130081	0.000153053	0.000122428	0.000126243	0.000103299	0.000160688	0.000103299	0.000126249	0.000133906	0.000221988	0.000126254	0.00018748	9.56E-05	0.000187498	0.000198975	0.000153035	0.000118603	0.000160687	9.56E-05	0.000114778	0.000114771	0.000110951	9.18E-05	0.000141557	0.000145396	0.000118602	0.000137732	0.000156884	0.000103299	0.000191334	0.0001033	0.000137732	0.000126255	0.000137732	9.18E-05	0.00014921	0.000122428	0.000145384	0.000114777	0.000153036	9.95E-05	0.000160693	0.000176002	0.000107125	0.000118603	0.000141558	0.000168344	0.00013008	0.000133906	0.000126254	0.000103299	0.000141558	9.95E-05	9.56E-05	0.000114778	0.000107125	0.000156862	0.000126254	0.000114771	0.000153041	0.000183655	0.000164512	0.000118602	0.000130074	9.95E-05	0.000141552	0.000130087	0.000122428	9.95E-05
639875	0.002	0.000186109	0.000122673	9.67E-05	8.92E-05	0.00010779	0.000126373	0.000208258	0.006357959	0.035032594	0.000290202	0.282202725	0.001005869	0.001253655	0.000137552	0.000215912	0.469262712	0.004612407	0.016309707	0.000372981	0.000245685	0.000174937	0.000174782	0.000238115	0.000204524	0.000234384	0.000794958	0.000223184	0.000137524	0.000349928	0.000133818	0.000118945	0.000144975	0.000115222	0.052553623	0.000238069	0.000402015	8.92E-05	0.000241692	0.000107794	0.000185916	0.000107833	0.000115222	9.29E-05	0.000163586	9.66E-05	9.29E-05	0.000133807	0.000137524	8.55E-05	0.000107794	0.000104073	0.000197088	0.000104072	0.000159847	0.000152397	0.00011894	0.000137524	0.000104089	0.000111506	0.000115222	0.000122656	9.29E-05	8.92E-05	0.000111495	0.000107789	0.000141246	0.000144963	0.000144963	0.000126373	0.000152402	0.000107789	0.000185906	0.00014868	0.000144958	0.000141241	0.00013009	0.000126373	0.000130091	0.000137523	0.00011894	0.000100355	0.000144958	0.000122656	0.00011894	0.00011894	0.000156114	0.000122657	0.000167264	0.00013009	0.000122657	9.29E-05	0.000148674	0.000130091	0.00011894	0.000167276	0.000152392	0.000100356	0.000115222	0.000122651	0.000152392	7.06E-05	9.66E-05	0.000156114	0.000122656	0.000133807	0.000107778	0.000100355	0.000115222	0.000115222	0.000115222	0.000130091	0.000122656	0.000111506	8.55E-05	0.00011894	9.66E-05	0.000104072	0.000115222	0.000159825	0.000100355	0.000111506	0.000115222	0.000133807	9.29E-05	0.000126373	0.000111511	0.000148674	0.000115222	0.000148674
639876	0.002	0.000189096	0.000158138	8.10E-05	9.64E-05	0.000107958	0.000115749	0.000231469	0.006831452	0.036043044	0.000285563	0.296378967	0.001074201	0.001277459	0.000177379	0.000200759	0.411933432	0.005347627	0.017228495	0.000430034	0.000278018	0.000165853	0.000196777	0.000219981	0.000165842	0.000304918	0.000835963	0.000189049	0.000158085	0.000301157	0.000227719	9.25E-05	0.000142656	0.000134951	0.054821692	0.000258547	0.000374461	9.25E-05	0.000185085	0.000127229	0.000188998	0.000131137	0.000146513	0.000146507	0.000158114	0.000127247	0.00012723	8.48E-05	0.000158085	0.000107947	0.000119519	0.000123403	0.000212114	0.000131085	0.000154217	0.000107952	0.000146519	0.00013494	0.000104085	0.000111808	0.000115657	0.000146507	0.000115663	0.000115663	0.000119518	0.000123374	0.000146501	0.000123374	0.000212131	0.000111808	0.000138797	0.00013494	0.000185148	9.64E-05	0.000181258	0.000134941	0.000104097	8.87E-05	0.000150362	0.000123374	0.000123368	0.000119518	0.00012723	0.000146507	0.000104097	0.000119518	0.000158079	0.000119518	0.000131085	0.000127236	0.000134941	0.000119518	0.000115663	0.000142652	0.000150362	0.000131079	0.000142652	0.000107952	0.000100242	0.000158073	0.000154217	0.00012723	0.000119513	0.000119518	0.000150368	0.000115669	0.000119524	0.000161929	0.000169646	0.000142652	9.64E-05	0.00013494	0.000115663	0.000127224	0.00012723	0.000107952	0.000123374	0.000123374	0.000142646	0.000154223	0.00013494	0.000142652	0.000127229	0.000119518	0.000138796	0.000111808	0.000127229	0.000100242	9.25E-05	0.000131085
639877	0.002	0.000188765	0.000127028	0.0001385	7.31E-05	0.000084628	0.000115402	0.000196272	0.006708356	0.036297844	0.000284896	0.296076482	0.000873765	0.001137758	0.000111566	0.00028904	0.621420649	0.004885473	0.017230153	0.000475291	0.000196493	0.000207964	0.000207925	0.000238687	0.000165468	0.000300445	0.000764252	0.000200169	0.000130788	0.000350572	0.000142346	0.000146181	0.000115403	0.000107708	0.054959881	0.000250225	0.000412174	0.000126942	0.000223168	0.000146188	0.000230938	0.000107708	0.000107708	0.00011926	0.000153869	0.000130788	0.000111555	0.000115402	0.000138494	0.00015388	0.000111554	7.69E-05	0.000219339	0.000130788	0.000169262	9.62E-05	0.00013463	8.08E-05	0.000130794	0.000100015	0.000119248	0.000134636	0.000111555	0.000103861	0.000134635	0.000153869	0.000150022	0.000123095	0.000119249	0.000130788	0.000115413	0.000115402	0.000184666	0.000157721	0.000107708	0.000126942	0.000142335	0.000130788	0.000176961	0.000150022	0.000111544	0.000161574	0.000138482	0.000138482	0.000119248	0.000134636	0.000130788	0.000103861	0.000119249	0.000123089	0.000111554	9.62E-05	0.000165403	0.000161568	0.000142335	0.000153869	0.000134635	0.000130783	0.000111554	0.000100015	0.000161563	0.000134635	0.00018082	0.000169268	9.23E-05	0.000123095	0.000138482	8.46E-05	0.000138482	0.000126959	0.000111554	0.000134635	0.000153869	0.000138482	0.000107708	0.000119248	0.000115402	9.62E-05	8.85E-05	0.000103862	0.000111555	0.000119248	0.000134635	0.000126941	0.000107708	0.000153869	0.000169256	0.000119248	0.000176961	0.000130788
639878	0.002	0.000194576	0.000111031	0.000111031	0.0001031	0.000107065	0.000122927	0.000257984	0.006681124	0.037197872	0.00027786	0.306567009	0.000968705	0.001233639	0.000119073	0.000333804	0.497542383	0.00507854	0.017625244	0.000390222	0.000290208	0.000194595	0.000206349	0.000234153	0.000178503	0.000289869	0.000843996	0.000194408	0.000186457	0.00029387	0.000118979	8.33E-05	0.000142765	0.000103099	0.054742433	0.000253929	0.000492541	0.000126904	0.000206268	0.000138794	0.000210214	0.00013883	0.000146718	0.000134836	0.000142777	0.000130858	0.000114997	8.33E-05	9.91E-05	0.000158628	0.000111031	0.000126892	0.000202259	0.000134824	0.000122927	0.000095169	0.000134823	0.000134835	0.000114991	0.000130857	8.72E-05	0.000118956	0.000103088	0.000126892	0.000154651	0.000115002	0.000154657	0.000126892	0.000158622	9.91E-05	0.000194411	0.000134824	0.000186398	0.000138795	0.000198312	0.000142755	0.000138788	0.00015465	0.000146719	0.000150684	0.000162587	0.000107059	0.000162581	0.000138789	0.000126892	0.000122926	0.000142754	0.000134823	0.000150684	0.000130857	0.000162581	0.000142754	0.000126892	0.000114996	0.000142754	0.000114996	0.000126892	0.000103099	9.52E-05	0.000170535	0.000158615	0.000126892	0.000170512	0.000190363	9.12E-05	0.000118967	0.000170512	0.000166546	0.00015465	0.000114996	0.000122926	0.000122926	0.000138788	0.000182438	0.000111031	0.000206225	0.000134823	0.000118961	0.000126892	0.000150684	0.000158615	0.000138789	0.000154649	0.000126892	0.000154649	0.000146714	0.000138788	0.000134823	0.000118962	0.000126886
639879	0.002	0.000170567	0.000100823	8.00E-05	8.00E-05	0.000111225	0.00010777	0.000180815	0.006040159	0.032628437	0.000250504	0.27030627	0.000845425	0.001042437	0.000104273	0.000254165	0.41232976	0.004572164	0.015148709	0.000345539	0.000257938	0.000142683	0.000152944	0.000201756	0.000173888	0.000274924	0.000718854	0.000156489	0.000111225	0.000260948	0.000135556	9.04E-05	0.000145987	0.000121652	0.049638108	0.000240086	0.000463339	0.000132079	0.000233127	0.000139036	0.000184274	0.000104273	0.000142534	9.04E-05	7.99E-05	0.000128614	0.000156508	9.38E-05	8.69E-05	9.73E-05	0.000132116	0.000100802	0.000159891	0.000118182	0.00015294	9.38E-05	9.73E-05	8.34E-05	9.04E-05	0.000104273	0.000121652	0.000104273	6.95E-05	0.000104273	0.000100797	0.000118181	0.000125128	9.38E-05	7.99E-05	0.000107744	0.000170391	0.000118176	0.000149474	0.000100797	0.000139037	0.000104273	0.000118176	0.000135551	0.000118176	7.65E-05	0.000135555	0.000100797	0.000086894	0.000111225	0.000111225	0.000128624	0.000114701	0.000114701	0.000118176	0.000125128	0.000114712	9.38E-05	0.000139031	9.73E-05	0.000135561	0.000125128	9.38E-05	9.73E-05	0.000145982	9.73E-05	0.000118177	0.00015294	0.000086894	0.000118176	0.000107749	0.000100798	0.000111225	9.73E-05	0.000132079	9.73E-05	0.000121652	0.000121651	0.000152944	0.000100798	0.000111225	0.000111225	0.000107749	6.60E-05	0.000149458	0.000166847	0.000132079	0.000111225	0.000111225	0.000111225	0.000128603	0.000118176	0.000107749	0.000111225	0.000125129	0.000135555
639880	0.002	0.000172239	0.000114655	0.000103201	9.17E-05	0.000149149	8.79E-05	0.000145242	0.006683545	0.035995477	0.000244807	0.292897864	0.000968537	0.001398253	0.000114688	0.000279437	0.403079008	0.004730422	0.017179373	0.000453039	0.000233527	0.000191354	0.00018362	0.000248611	0.000164402	0.000344591	0.0008017	0.000248627	0.000122299	0.000321461	0.000156731	0.000133788	0.000129959	0.000129942	0.054052659	0.000229503	0.000394127	0.000114656	0.000172	0.000133765	0.000237076	0.000133765	0.000137586	0.000110833	9.17E-05	0.000149051	0.000103189	9.17E-05	0.000114655	0.000118477	0.000149057	8.03E-05	0.000114655	0.000110834	0.000141442	0.000129942	0.000129942	0.000110834	9.17E-05	0.000114655	0.000118483	0.000114655	0.000122299	9.94E-05	0.000129943	0.000122304	0.000141407	0.000126121	0.000160545	0.000149051	0.00014523	0.00012612	0.000160522	0.000126121	0.000168179	0.000103189	8.79E-05	0.000114655	0.000129942	0.000126132	0.000179633	0.000114655	0.000149062	9.17E-05	0.000110833	0.000118477	0.000110833	0.00014523	0.000160518	0.000103189	9.55E-05	0.000149052	0.000126114	0.000110834	0.000126121	0.000149052	0.000171979	0.000118476	0.00014523	7.64E-05	0.000126121	9.94E-05	0.000129942	0.000191177	0.000103189	0.000141408	0.000141408	8.79E-05	0.000171988	0.000160518	0.000107011	0.000129942	0.000103189	0.00011846	9.17E-05	0.000122293	0.000122299	0.00016816	0.000133758	0.00012612	0.000171995	9.17E-05	0.000118477	0.000114654	0.000118476	0.000145236	0.000129938	0.00014523	0.000141407	0.000087902
639881	0.002	0.000178943	0.000110372	0.000121671	7.98E-05	0.000110276	0.000129276	0.000186413	0.006758304	0.035545293	0.000266485	0.286945048	0.000952025	0.001252015	0.000110281	0.000247513	0.409783857	0.004989236	0.017338415	0.000397124	0.000255175	0.000182677	0.000213079	0.000254961	0.000190187	0.000327564	0.000855259	0.000247335	0.000155897	0.00031213	0.000186373	0.00010266	0.000114067	0.00010266	0.054160251	0.000247342	0.000453284	0.000148286	0.000178745	9.89E-05	0.000266314	0.000117869	0.00012935	0.000117875	0.00010266	0.00011787	0.000148292	0.000129276	0.000117869	0.00011787	0.000117869	0.000110264	0.000163496	0.000148309	0.000209203	0.000148298	0.000190129	0.000125474	9.51E-05	0.000110264	0.000110259	9.13E-05	0.000148288	0.000110264	0.000114067	0.000121671	0.000152089	0.000121671	0.000110265	0.000129276	0.000148294	0.000152113	0.0002244	0.000129276	0.000224401	0.000110264	0.00012549	0.000140683	0.00011787	0.000133084	0.000125474	0.000129276	0.00010266	0.000121671	0.00010266	0.000102661	0.000133077	0.000114067	0.000186316	0.000121671	9.89E-05	9.51E-05	0.000129276	9.89E-05	0.000163484	0.000121671	0.000197738	0.000110265	0.000110265	9.89E-05	0.000155897	0.000114066	0.000117869	9.89E-05	0.000182535	0.000140682	0.000133077	0.000114067	0.000174914	0.000167304	8.75E-05	0.000117874	0.000148286	0.000148287	0.000125473	0.000148287	0.00013688	0.000106462	0.000148287	8.75E-05	0.000117869	0.000087451	0.000190112	0.000114067	0.000148287	0.000167304	0.000182513	0.000129276	0.000182512	0.00010266
639882	0.002	0.000230435	0.000122777	0.000126531	8.44E-05	9.97E-05	8.05E-05	0.00024558	0.006873141	0.03571968	0.000311101	0.297390072	0.000968176	0.001153403	0.000130383	0.000253488	0.519409571	0.004911144	0.017248783	0.000346585	0.000261286	0.00018428	0.00014572	0.000184149	0.000184057	0.000357251	0.000777342	0.000191831	0.000134229	0.000314885	0.000176406	0.000115028	0.00012272	0.00010736	0.053770156	0.000280227	0.0004148	0.000118863	0.000184081	0.0001342	0.000195595	0.000126531	0.000164886	0.000103526	0.00014188	8.82E-05	0.000122697	0.000103525	0.000111194	0.000115034	0.000115028	8.44E-05	0.000199424	0.000161069	0.000184079	0.000134217	6.13E-05	0.000130371	9.59E-05	0.000118862	0.000126531	0.000138034	0.000149537	0.00010736	0.000126531	0.000172548	8.43E-05	7.67E-05	0.000138034	0.000115028	0.000157205	0.000157211	0.000138034	0.000107366	0.000180223	0.000157212	0.000134211	0.000134206	0.000115028	0.000134205	0.000180228	0.000130365	0.000118862	0.000111194	0.000118863	0.000122697	0.000111194	0.000149543	0.000172571	0.000130365	0.000130366	0.000172548	0.000138034	0.000141867	0.000168713	0.000122697	0.000115028	0.000111194	0.000126531	0.000157211	0.00010736	0.000122697	0.000126531	0.000130365	0.000115028	0.000157211	0.000145702	0.000115023	0.0001342	0.00016104	0.000138034	0.000115028	9.59E-05	0.000115028	0.000157205	0.000118862	0.000138028	0.000111194	0.000141868	0.000164879	0.000145702	0.000141874	0.0001342	0.000118862	0.000161039	0.000115023	0.000111194	0.000149536	0.000141868	0.0001342
639883	0.002	0.000155281	0.000140007	0.000124823	6.05E-05	0.000105902	7.56E-05	0.000211919	0.006760689	0.035357118	0.000283946	0.292847263	0.000958186	0.001360649	0.000170416	0.000306937	0.423271536	0.004668366	0.016799656	0.000383366	0.000215895	0.000174198	0.000230928	0.000211962	0.000234661	0.000249897	0.000762851	0.000211986	0.000121035	0.000344709	0.000151308	0.000139963	0.000147509	0.000102114	0.053607999	0.000215678	0.000443234	0.000117253	0.000189129	0.000143727	0.000238392	8.70E-05	0.000105896	0.000155107	0.000177798	0.000083215	0.000117242	0.000124806	0.000143727	0.000128622	0.000109678	0.000102114	0.000185335	9.46E-05	0.000170202	0.000117248	0.000117242	0.000105896	0.000109678	0.000117241	7.19E-05	0.000151281	0.000109678	0.00011346	0.000151285	0.000102114	0.000117241	0.000121024	0.000136146	0.000151286	0.000158895	0.000109678	0.000196715	0.000102114	0.000162626	0.000109678	0.000117242	0.000124806	0.000162638	0.000128588	0.000147498	9.08E-05	0.000128588	0.00011346	0.000121025	0.000147497	0.000102119	0.00011346	0.000102114	0.000136158	0.00011346	0.000109678	0.00011346	0.00011346	0.000102114	7.56E-05	0.000158856	6.81E-05	0.000105896	0.000090768	0.000117242	0.000155107	0.000105896	0.000143716	8.32E-05	0.00015509	0.000117241	9.83E-05	0.000158844	0.000124805	0.000128588	0.000109678	0.000143716	0.000121024	0.000124805	0.000105896	7.56E-05	0.00011346	0.00011346	0.000128588	0.000102114	9.45E-05	0.000158861	9.83E-05	0.00011346	0.000189112	0.000124805	0.00013237	0.000117241	0.000124806
639884	0.002	0.000206287	0.000128268	9.33E-05	0.000101046	0.000120479	0.000112705	0.000248925	0.00685795	0.035714279	0.000213946	0.292626534	0.001016286	0.001098631	0.000147718	0.000260784	0.566472777	0.004833907	0.017764043	0.000390387	0.000307584	0.000179012	0.000213876	0.000229531	0.000182783	0.000303504	0.000752617	0.000202274	0.000120479	0.000319194	0.000147683	0.000151593	0.000112706	0.000171013	0.05499037	0.0002645	0.000498525	0.000143809	0.00017493	0.000128251	0.000225548	0.000136023	0.000155462	8.94E-05	0.000171008	0.000101046	0.000139922	0.000104933	0.000101046	0.000116592	0.000139911	0.000116592	0.00013991	0.000124365	0.000163223	9.72E-05	0.000124365	0.000143796	0.000116592	0.000124394	0.000132138	9.72E-05	0.000112705	0.000139911	0.000147683	0.000101046	0.000120478	0.000116592	8.94E-05	0.000104932	0.000155456	9.33E-05	0.000206015	0.000155456	0.000190458	0.000124383	0.000101046	9.33E-05	0.000132143	0.000132138	0.000132143	0.000101046	0.000147683	0.000128251	0.000155456	0.000104938	0.000151581	0.000116592	0.000167133	0.000124348	0.000124365	0.000124365	0.000190474	0.000116592	0.000120478	0.000116592	0.000159342	0.000147683	0.000120478	0.000120479	0.000136024	0.000155456	0.000128251	0.000147684	9.33E-05	0.00015545	0.00013991	0.000112705	0.00013991	0.000159342	0.000136024	0.000147683	0.000101046	9.72E-05	0.000136023	9.71E-05	0.000167121	0.000112705	0.000136023	0.000136024	0.00016324	0.000136024	0.000132121	0.000147683	0.000151575	0.000108819	0.000132137	0.000136041	0.000124365	0.000143797
639885	0.002	0.000189036	0.000163716	0.000125861	0.000104881	0.00011746	0.000125899	0.000243474	0.006760762	0.038970095	0.00034025	0.319708434	0.001041592	0.001322131	0.000188848	0.000294212	0.490459708	0.005082322	0.018744927	0.000459187	0.000294329	0.000189041	0.000239347	0.000260341	0.000264428	0.000344445	0.000985799	0.000172012	0.00014683	0.000394874	0.000155226	0.000176219	0.000121653	9.65E-05	0.058942237	0.000281347	0.000428474	9.65E-05	0.000230823	0.00018459	0.000235021	0.000121654	0.000104874	0.000176207	0.000172006	0.000121653	0.000117459	0.000130043	0.000134239	9.65E-05	0.000109069	0.000121653	0.000188792	0.000176208	0.000163629	0.000188792	0.00013424	0.000113263	0.000121653	0.000121666	0.000121653	0.00014683	0.000134239	0.000155214	0.00016361	0.000117471	0.000151018	0.000130043	0.000117459	0.000109075	0.000201385	0.000125849	0.000163604	7.55E-05	0.000180402	0.000146849	0.000100679	0.000117459	0.000151018	0.000155213	0.000201395	0.000151025	0.000130044	0.000138434	0.000142629	0.000100679	0.000146824	0.000113263	0.000184584	7.97E-05	0.000155214	0.000134239	0.000163604	0.000113264	0.000205566	0.000130043	0.000113263	0.000121654	0.000180383	0.000142629	0.000109069	0.000159408	0.000176188	0.000167823	0.000184604	0.000142628	0.000163604	0.000142628	0.000151019	0.000117453	0.000171992	0.000159408	0.000184579	0.000159408	0.000159408	0.000125849	0.000121653	0.000155213	0.000180383	0.000180383	0.000146823	0.000151018	0.000192974	0.000151018	0.000151017	0.000142628	0.000117453	0.000146823	0.000121653	0.000151018
639886	0.002	0.000176545	8.23E-05	0.000125383	7.05E-05	0.000109694	0.000133252	0.000203839	0.00697347	0.036401532	0.000333453	0.299952564	0.000806781	0.001317913	0.000164559	0.000274705	0.558488315	0.004897006	0.017725039	0.000468288	0.000215838	0.000188304	0.000203842	0.000239148	0.000188129	0.000274498	0.000794227	0.000176394	0.000144964	0.000313759	0.0001332	0.000125388	0.000113612	0.000113611	0.055779976	0.000254876	0.00038832	0.000164547	0.000203842	0.000156742	0.000203819	0.000109694	0.000141042	0.000148894	0.000160648	0.000156711	7.84E-05	0.000176323	0.000113612	0.000152806	0.000148876	0.000133206	0.000235189	0.000137117	0.000192023	0.000156717	0.000129283	9.79E-05	0.000164541	0.000113612	0.000156706	0.000144947	0.000121447	0.000129283	0.000164546	0.0001332	0.000184154	0.000184142	0.000113606	0.000141036	0.00014887	0.000152787	0.000156706	0.000160623	0.000184135	0.00010577	0.000105776	0.000101853	0.000121447	0.000121447	0.000168488	9.79E-05	0.000137118	0.000125364	0.00014887	0.000137124	0.000141035	0.000105776	0.000172395	0.000129277	0.000160623	0.000101853	0.000117529	7.84E-05	0.000152788	0.000125364	0.000121446	0.00018023	0.000121446	0.000117529	0.000105777	0.000101859	0.000125371	0.0001332	0.0001332	7.84E-05	0.000125365	0.0001332	0.000152794	0.000172376	0.0001332	9.79E-05	0.000125364	0.000129282	0.000121446	0.000148871	0.000105776	0.000129283	0.000141035	0.000148876	8.62E-05	0.000129282	0.000168459	0.000129282	0.000160623	0.000180211	0.000168459	0.000160623	0.000129277	0.00019197
639887	0.002	0.000149661	9.12E-05	8.75E-05	8.38E-05	8.75E-05	0.000116644	0.000215189	0.006161892	0.033963035	0.000251777	0.280081538	0.000868449	0.00106381	0.000153139	0.000248178	0.476636211	0.004518728	0.016215692	0.000395181	0.000233663	0.000211705	0.00018231	0.000196995	0.000226155	0.000295616	0.000790492	0.00016773	9.48E-05	0.000383387	0.000164042	0.000102068	0.00015322	0.000123934	0.051205136	0.000222512	0.000441806	0.00014217	0.000142177	0.000116643	0.000218866	0.000112999	0.000142192	0.000116649	0.000178659	9.84E-05	0.000160396	9.84E-05	0.000112998	0.00013124	0.00014946	0.000109353	0.000160397	0.000109353	0.000105708	0.000116643	0.000138519	0.000109353	0.000127578	0.000105708	0.000116644	0.000149498	0.000105708	0.000109353	0.000120289	0.000105708	0.000123933	0.000102063	0.000112999	0.000171331	0.00018595	0.000116654	0.000193229	0.000109353	0.00014945	8.38E-05	9.48E-05	0.000105709	0.000131207	8.75E-05	0.000145805	9.11E-05	0.000142165	0.000102063	0.000138514	0.000131224	0.000134869	0.000109353	0.000123933	9.11E-05	0.000138514	0.000116643	0.000123933	0.000083837	0.000200552	9.84E-05	0.000174971	0.000112998	0.000131224	0.000105708	0.000120289	0.00013488	9.84E-05	0.000116643	0.000098412	0.000112998	7.29E-05	0.000120289	0.000127579	0.000109354	0.000138514	0.000116643	0.000112998	0.000127578	0.000120289	0.000153094	0.000120289	0.000109353	0.000142159	0.000123933	0.000145804	0.000138514	0.000109353	0.000171325	0.000142159	0.000123933	0.000123933	0.000116643	0.000127578	0.000123933
639888	0.002	0.000177969	0.000146177	6.32E-05	0.000157971	0.000118469	0.0001344	0.000288614	0.006944461	0.037346413	0.000276699	0.303247973	0.000928948	0.001272561	0.00011059	0.000336367	0.423720208	0.005066266	0.017073423	0.000428197	0.000304678	0.000193771	0.000138331	0.000146188	0.000205401	0.0003519	0.000856562	0.0001817	0.000150078	0.000347995	0.000157964	0.00011452	0.00011452	0.000161943	0.055864245	0.000328175	0.000419129	0.000150121	0.000193538	0.000134271	0.000233145	0.000169817	0.000118481	0.00015006	0.000185619	0.000138226	0.00015006	0.000185632	0.000102673	0.000130315	0.000134265	0.000146112	0.000154016	9.87E-05	0.000161897	8.69E-05	0.000102667	0.000130316	0.000130315	0.000161914	0.000118457	0.000126367	0.000102673	0.000110565	0.000118469	0.000130315	0.000138202	0.000102673	0.000134265	0.000146118	0.000189751	0.000134265	0.000150066	0.000138226	0.000217264	0.000130315	0.000126355	0.000110571	0.00013822	0.000126367	0.000138214	0.000122417	0.000146112	0.000130316	0.00015006	0.00011057	0.000126367	0.000134265	0.00016192	0.000126367	0.000173773	9.08E-05	0.000142175	7.50E-05	0.000122412	0.00013031	0.000169806	0.000106622	0.00015401	0.000134265	0.000102673	0.000118469	0.000146112	0.000142169	0.000106622	0.000118469	0.000142163	0.000110571	0.000177709	0.00015006	0.000146111	0.000122411	0.000106623	0.000142157	0.000134266	0.000122417	0.00017376	0.000118469	0.000157958	0.000110571	0.000146112	0.000110571	0.000118469	0.000118469	0.000106622	0.000173761	0.000142163	0.000138214	0.00015006	0.000118463
639889	0.002	0.00017213	0.000100306	0.000100263	6.80E-05	0.000103854	9.31E-05	0.00016124	0.006265009	0.033439775	0.000247304	0.268453118	0.000751858	0.001106262	0.00014683	0.000240297	0.698749782	0.004503046	0.015677026	0.000377639	0.000193654	0.000207812	0.000197181	0.000218602	0.0001576	0.000283221	0.000671844	0.000193548	0.000125329	0.000286789	0.000168428	0.000153981	0.000118167	0.000150411	0.049594003	0.000204185	0.000437719	0.000103844	0.000186257	0.000150417	0.000207812	0.000146846	0.000100263	0.000103845	7.52E-05	8.59E-05	0.000121753	8.95E-05	0.000096682	9.31E-05	0.000111005	0.000100263	0.000171918	0.000128904	0.000121748	0.000150427	0.000164756	0.000143234	0.000111005	0.000107425	9.31E-05	0.000143233	0.000143238	0.000111022	0.000125345	0.000153992	0.000139669	0.000114586	8.24E-05	7.16E-05	0.000179128	0.000103833	0.000182687	0.000121748	0.000182649	0.000136071	0.000114586	0.000107425	0.000118168	0.000118168	0.000143233	0.000118168	0.000132491	0.000118168	8.59E-05	0.000111006	0.000125329	0.000139658	0.000150405	0.000136071	0.000114586	8.95E-05	0.000121748	0.000107425	0.000139653	0.000114581	0.000143238	0.000100263	0.000171897	0.000096682	0.000118173	0.00012891	0.000125329	0.000125325	8.59E-05	0.000114586	0.000121748	0.000111005	0.000111005	0.000103844	0.000111005	0.00012534	0.000125324	0.000136083	0.000103845	0.000171911	0.000103844	0.000146813	6.80E-05	0.000111006	0.000139653	0.000121748	0.000096682	0.00012891	0.000114586	0.000121748	0.000139653	9.31E-05	0.000146819	0.000118168
639890	0.002	0.000172747	0.00011504	8.05E-05	0.000107344	9.58E-05	0.000118867	0.000226331	0.006355832	0.035841389	0.00029561	0.29402098	0.000940627	0.001207854	0.000153405	0.000257243	0.317322601	0.004906309	0.017248138	0.000485463	0.000280434	0.000168924	0.000187984	0.000207148	0.00018806	0.000230204	0.000951299	0.000187989	0.000138156	0.000341731	0.000141877	0.000141869	0.00013803	8.82E-05	0.053768305	0.000257036	0.000453208	0.000141847	0.000237779	0.000099665	0.000245526	9.97E-05	0.000141847	0.000111177	0.000138013	0.000115011	0.00013418	9.97E-05	0.000126512	0.000088164	0.000138042	0.000115011	0.000164878	0.000138013	0.000126518	0.000115011	0.000122679	8.82E-05	0.000126524	7.67E-05	0.00014187	0.000130353	0.000107344	0.000111178	0.000157188	0.000115011	9.97E-05	0.000111177	0.00013418	8.43E-05	0.00014183	0.000161016	0.000195577	9.58E-05	0.000176368	8.82E-05	0.000122679	0.000130346	0.000145681	0.000111177	0.000172523	0.000115011	0.000157182	0.00010351	9.58E-05	0.000130346	8.82E-05	0.00014952	0.000138013	0.000138013	0.000180191	0.000130346	9.58E-05	0.000107344	0.000130346	0.000111178	0.000164855	0.000126513	0.000111178	0.000134179	0.00013418	0.000141847	0.000126495	0.000126513	0.000138008	0.000168688	0.000199376	0.000115011	0.000153348	0.000130347	0.000138013	0.000122679	9.20E-05	0.000126513	0.000145681	0.000118845	0.000161028	0.000149516	0.000115011	0.000118844	0.000141842	0.000118845	0.000118845	0.000145681	0.000126513	9.97E-05	0.000164854	0.000138008	0.000153348	0.000115011
639891	0.002	0.000186436	0.00014755	6.60E-05	0.000104717	9.70E-05	0.000100833	0.000182351	0.006651779	0.035702508	0.000260095	0.297729066	0.001005959	0.001158898	0.000128016	0.000310929	0.615889276	0.004946201	0.017578413	0.000412958	0.000268059	0.000170878	0.000209563	0.000263944	0.000193997	0.000306755	0.000743346	0.000228978	0.000151251	0.000318413	0.000139644	0.000116346	0.000155152	0.000131876	0.055245707	0.00026389	0.000450656	8.14E-05	0.000186201	0.000139621	0.000279436	0.000131859	0.000120259	0.000116369	0.000116346	0.000131854	0.000166768	9.70E-05	8.53E-05	0.000147371	0.000139626	0.000120223	0.000182298	0.000174548	0.000159006	0.000124108	0.000143493	0.000112468	0.000116345	0.000135736	0.000143493	0.000151261	0.000127975	0.000124108	0.000112468	8.53E-05	0.000131859	0.000116346	0.000147372	0.000127981	0.000209492	0.000116363	0.000155134	0.000147406	0.000178409	0.000124102	0.000155134	0.000127981	0.00016289	0.000124102	0.000178403	0.000108589	0.000131858	0.000108589	0.000112467	0.000182288	0.000139615	0.000139615	0.000170687	0.000124102	0.000155127	0.000104722	0.000147371	0.000139615	0.000162884	0.000127981	0.000159006	0.000139615	0.000143493	0.000108589	0.000100827	0.000112479	0.000143493	0.000182426	7.76E-05	0.000131858	0.000178396	0.00012798	0.000127969	0.000139615	0.000178403	0.000159006	0.000131858	0.000104712	0.000116346	0.000120223	0.000116346	0.000135736	0.000147371	9.31E-05	0.000112456	0.000104711	0.000158994	0.000151249	0.000112467	0.000124102	0.000131858	0.000120223	0.000139615	0.000131858
639892	0.002	0.000169408	0.000127923	0.000111396	0.000103144	0.000119648	9.49E-05	0.000206416	0.007024314	0.037981676	0.000284944	0.320371219	0.001103646	0.001275031	0.000214731	0.000260301	0.513502016	0.005296548	0.018565697	0.000347632	0.000289341	0.000152814	0.00025184	0.000222924	0.000173346	0.000330442	0.000819812	0.000198156	0.000140295	0.00035948	0.000160924	0.000132025	0.000119659	0.000140289	0.057599024	0.000243566	0.000520806	0.000127942	0.000206335	0.000160936	0.000239391	0.000127918	0.000148528	0.000144403	0.000140313	0.000111402	0.000165062	0.000119648	0.0001279	0.000119647	0.000127899	0.000111396	0.000206352	0.000115522	0.000189799	0.0001279	0.000111396	0.000123773	0.000132025	0.000148529	0.000140271	0.0001279	0.000177409	0.000107258	0.000115522	0.000111396	0.000140276	0.000119648	0.000119647	0.000148528	0.000160912	0.000156779	0.000160912	0.000144409	0.000218741	0.000123767	0.000115522	0.000144408	0.000144403	0.000165031	0.000189805	0.00010727	0.000152655	9.08E-05	0.000140277	0.000148528	0.000140276	9.90E-05	0.000169158	0.000144403	0.000127899	0.000160906	0.000144409	0.000144403	0.000144402	0.000144402	0.000193924	0.000152653	0.000144402	0.000136151	0.000181546	0.000115522	0.00015266	0.000140276	0.000169157	0.000132025	0.000132025	9.90E-05	0.000214548	0.000173282	0.00013615	0.000136144	0.000132025	0.000123767	0.000148528	0.00014439	0.000119647	0.000169157	0.000144403	0.000152654	0.000193913	0.000144403	0.000156779	0.00014027	0.000156779	0.000152653	0.000152653	0.000127899	7.43E-05	0.000144402
639893	0.002	0.00018091	0.000109966	0.000102084	0.000109937	0.000117807	0.000113875	0.00020822	0.006847845	0.036573627	0.000235782	0.294106403	0.000959217	0.001309765	0.000125654	0.000275326	0.484014017	0.0048253	0.017773519	0.000461448	0.000251724	0.000141552	0.000200343	0.000247631	0.000208178	0.000314511	0.000819914	0.000192515	0.000133501	0.000365714	0.000102084	0.00012171	6.67E-05	0.000109943	0.055321391	0.000306627	0.000448245	0.000160986	0.00018458	0.000141371	0.000243522	0.00011779	9.42E-05	7.46E-05	0.000129569	7.07E-05	0.000145274	0.000133496	0.000137427	0.000106011	0.000145274	0.000102083	0.000180641	9.82E-05	0.00014528	0.000102084	0.000137422	0.000145274	0.000113863	0.000133501	0.000153127	0.00011779	0.000129563	0.000196334	0.000133495	0.000125642	0.000129568	0.00010601	0.00011779	0.000102083	0.000141354	0.00011779	0.000145281	0.000145274	0.000109937	0.000109937	9.82E-05	0.000157052	0.0001492	8.64E-05	0.000157053	0.000125642	0.000157052	0.00015706	0.000121715	0.000121715	0.000133495	0.000137421	0.000141347	0.000149201	0.000121715	0.000133495	0.000141347	9.42E-05	0.000153127	0.000129569	0.000145274	0.000121715	0.000113864	0.000145274	0.000157064	0.000164905	0.000125642	0.000145286	0.000133495	0.000133495	0.000145274	0.000141347	0.000117754	0.00011779	0.000172763	9.03E-05	0.000168845	0.000113863	9.42E-05	7.46E-05	0.0001492	0.000153127	0.000113864	0.000125642	0.000145273	8.25E-05	0.000168839	0.000141348	0.000129563	0.00012171	0.000145273	0.000145273	0.000192385	0.000176696
639894	0.002	0.000166553	8.32E-05	9.40E-05	0.000112093	0.000101245	7.59E-05	0.000195402	0.006272055	0.034103841	0.000249843	0.277789764	0.000981652	0.001124545	0.000191887	0.00025714	0.410870635	0.00482066	0.015635948	0.000399514	0.000228147	0.000155683	0.000213637	0.000202723	0.000184482	0.00033683	0.000725824	0.000141026	0.000148274	0.00028232	0.000162737	8.32E-05	0.000108477	0.000112104	0.050838588	0.000206222	0.000398338	0.000119324	0.000180842	0.000148376	0.000213448	7.59E-05	0.000169953	0.000122952	0.000104862	0.000119335	0.000130172	9.76E-05	0.000137409	0.000112092	0.00013381	0.000119335	0.00014102	8.32E-05	0.000148263	0.000119324	8.32E-05	0.000115709	9.40E-05	0.000115709	0.000126556	9.04E-05	0.000112093	8.32E-05	0.000126557	0.000104861	0.000112093	0.000133789	0.000148263	0.000122957	0.000184432	6.51E-05	0.00018444	0.000104862	0.000130172	0.000130172	0.000104852	0.000112092	0.000112087	0.000115709	0.00014102	0.000104861	0.000133789	0.000119324	0.000104861	7.23E-05	0.000108477	0.000122941	0.000122941	0.000097629	0.000112093	0.000137404	0.000159106	6.87E-05	0.000133789	0.000097629	0.000137405	0.000086776	0.000122941	0.000130172	0.000122941	0.000108477	0.000126551	0.000170127	0.000101245	0.000137404	0.00014102	0.000115708	0.000155485	0.000112092	0.000108477	0.000126557	0.000126556	0.000115703	9.76E-05	0.000101245	8.32E-05	0.000119324	0.00010124	0.000104861	0.000144637	9.04E-05	0.000126557	7.59E-05	0.000097629	0.000108477	0.00014102	0.000144626	9.76E-05	9.76E-05
639895	0.002	0.000165523	0.000173696	0.000119844	0.000103304	0.000111569	9.51E-05	0.000223275	0.007109757	0.038858481	0.000347508	0.31992449	0.001005207	0.001310612	0.00016532	0.000219319	0.547691895	0.005140157	0.01864237	0.000452084	0.000293934	0.000194484	0.000231703	0.000210895	0.00019427	0.000347694	0.00102952	0.000223193	0.000119825	0.000347436	0.000140516	0.000107429	0.00010743	0.000136365	0.058514664	0.000243923	0.000475855	0.000119826	0.000206655	0.000169453	0.00023979	0.000152888	0.000148774	0.000148755	0.000140486	0.000115694	0.000111562	0.00010743	0.000140485	0.000161159	0.000144617	0.000161152	0.000181836	0.000111593	0.000190094	0.000161157	0.000123958	0.000136354	0.000165284	0.000144624	9.92E-05	0.000115694	0.000119825	0.000115694	0.000115694	7.85E-05	0.000132222	0.00012809	0.000144605	0.000119826	0.000148762	0.00010743	0.000198371	0.000144618	0.000161145	0.00012809	0.000144618	0.00012809	0.000132228	8.26E-05	0.000194239	0.000173547	0.000128089	0.000123945	0.000111562	0.000181811	0.000128089	0.000123959	0.000173542	0.000119825	0.00014048	8.68E-05	0.000161145	0.000157013	0.000202477	0.000136354	0.000144617	0.00010743	0.000123952	0.000169409	0.000103298	0.000165283	0.000227287	0.000144618	0.000115694	0.000198333	0.00014875	0.000132222	0.000169409	0.000123957	0.000144643	0.000123958	0.000140485	0.00017768	0.000132222	0.000123934	0.000140485	0.000157014	0.000119825	0.000136354	0.000148749	0.000161144	0.000210759	0.000136354	0.00012809	0.000157013	0.000152882	0.000119813	0.000161145	0.000148749
639896	0.002	0.000138946	0.000116349	0.000108763	0.000127556	7.50E-05	0.00008251	0.000281519	0.006492514	0.034926077	0.000319201	0.292445764	0.000976442	0.001200906	0.000176407	0.00029298	0.414960534	0.004724338	0.016577841	0.000384307	0.000229122	0.00014647	0.000232794	0.000217701	0.000142552	0.000330724	0.000707397	0.000165138	9.75E-05	0.000304126	0.000146274	0.000108763	0.000161304	0.000116258	0.052073576	0.000255186	0.000480974	0.000157525	0.000153798	9.75E-05	0.000255214	0.000101262	0.000120016	0.000101263	0.000157525	0.000116264	0.000123765	0.000142523	0.000105013	0.000112514	0.000112514	0.000123766	0.000131267	0.000105013	0.000157542	9.00E-05	0.000120015	0.000101262	0.000161265	0.000120016	8.63E-05	0.000105007	0.000123766	0.000127516	0.000142517	0.000135017	0.000127516	0.000150018	0.000116264	0.000101262	0.000180112	0.000131278	0.000153775	0.000172539	0.000195075	0.000138767	0.000101262	0.000157519	0.000105012	0.000105013	0.000172533	0.000090011	0.000157542	0.000131267	0.000135017	0.000150018	0.00011627	0.000112514	0.000176272	0.000120015	0.000116265	0.000142517	0.000161282	0.000120015	0.000157519	0.000131266	0.000101262	0.00012376	0.000101262	0.000108763	0.000142517	0.000120014	0.000105013	0.000131295	0.000127516	0.000112514	0.000127516	0.000135017	0.000135017	0.000116253	0.000112508	0.000120015	0.000127516	0.000120015	0.000131267	0.000123766	0.000150019	0.000138767	0.000105002	0.000146268	0.000108763	0.000112514	0.000161337	0.000120016	0.000135017	0.000131266	0.000097501	0.000123765	0.000090011	0.000153775
639897	0.002	0.000214974	0.000130321	0.000111151	9.97E-05	8.43E-05	0.000107318	0.000207134	0.006812619	0.035601709	0.000299292	0.292111974	0.000893078	0.0011925	0.000130322	0.000237967	0.388683957	0.004703306	0.017541014	0.000423509	0.000253351	0.000176538	0.000195618	0.00021104	0.000157158	0.000318589	0.000869876	0.000207128	0.000130333	0.000368609	0.000176374	0.000114984	0.000157162	0.000134195	0.05399157	0.000276349	0.000483752	0.000126483	0.000222386	9.20E-05	0.000272356	0.00012265	0.000118817	0.000114984	0.000134148	0.000111151	9.97E-05	0.000111152	0.000103485	9.20E-05	0.000137981	0.000107319	0.000187832	0.000126483	0.000157157	8.82E-05	8.43E-05	0.000111157	0.00016099	9.97E-05	0.000107319	0.000164811	0.000126483	0.00017635	0.000103485	0.000153324	0.000160978	0.000111152	0.000134148	0.000130315	0.000153335	0.00014948	0.000195537	0.000103485	0.000164822	0.000134149	8.05E-05	0.00012265	0.000210874	0.000107319	0.000191676	0.000103485	0.000126483	0.000118817	0.000187807	0.00010348	0.000137982	0.000118817	0.000157151	0.00012265	0.000065146	0.000114978	0.000164817	0.00012265	0.000153312	0.000114984	9.58E-05	0.00012265	0.000103485	0.000111151	0.000137981	0.000145646	0.000141814	0.000145647	0.000130315	0.000126483	0.000160978	0.000134159	0.000130315	0.000172483	0.000134149	0.00012265	0.000134149	0.000130315	0.000118817	0.000145646	0.00012265	0.000130315	0.000111151	0.000126483	0.000195508	0.00012265	0.000134148	9.20E-05	0.00013031	0.000107313	0.000130315	8.82E-05	0.000134149	0.000137981
639898	0.002	0.000149449	0.000111938	8.58E-05	7.46E-05	9.70E-05	0.000126948	0.000216534	0.006506752	0.03490314	0.000268871	0.282320344	0.000899943	0.001224956	0.000130612	0.000276432	0.442159967	0.004670044	0.016715624	0.00039349	0.000299149	0.000141794	0.000212857	0.00025395	0.00022395	0.000280082	0.000790216	0.000242714	0.000134315	0.000302766	0.000152951	0.000153002	7.09E-05	0.000141782	0.05261381	0.00022771	0.000392275	0.000167885	0.000190319	0.000130568	0.000238901	0.000123119	0.00014549	7.83E-05	0.000138029	0.000115647	8.58E-05	8.58E-05	0.000104455	0.000130568	9.70E-05	0.000111921	0.000111916	0.000145496	0.000119377	0.000145507	0.000123108	0.000123108	0.000096988	0.000123107	0.000111916	0.000119377	0.000115646	0.000115663	8.21E-05	9.70E-05	0.000134299	0.000108173	0.000134287	0.000104455	0.000164166	0.00013431	0.000126838	0.000119377	0.000141759	0.000138041	0.000123108	0.000123107	0.000123107	0.000126838	0.000164165	0.000104455	0.000119377	0.000160418	0.000123107	8.58E-05	0.000160412	0.000119377	0.000130574	0.000134305	0.000130568	0.000134299	0.000138029	0.000126838	0.00014549	0.000134299	0.000145491	0.000115646	0.000138029	0.000160418	0.000134299	0.000115647	0.000123107	0.000130568	0.00014922	0.000130557	9.70E-05	0.000156681	0.000126838	0.000145479	0.000123108	0.000145485	0.000108186	0.00014176	0.000111904	0.000108185	0.000138029	0.000111916	0.000130568	0.000134299	0.000126838	0.00014922	0.000126838	0.000119377	0.000130568	0.000104455	0.000115646	0.000111916	0.000149221	0.00014922
639899	0.002	0.000162375	0.000104258	0.000100398	0.000111974	0.000123544	9.65E-05	0.000193142	0.007019546	0.036526818	0.000351835	0.292122789	0.000907896	0.001302347	0.000131282	0.000204848	0.479323406	0.004601976	0.017223555	0.000453936	0.000235859	0.000189415	0.000212505	0.000162259	0.000216326	0.000301482	0.000930694	0.000169906	0.000104235	0.000293717	0.000169906	0.000127398	0.000131259	0.000108096	0.054196039	0.000270409	0.000440803	0.000158295	0.000208575	7.72E-05	0.000289774	0.000154441	0.000123538	0.000154457	0.000146725	0.000123544	0.000127398	0.000119678	0.000100375	7.33E-05	0.000173755	0.000142841	0.00023171	0.000158421	0.000131259	0.000146713	0.000104235	0.000104235	0.000131259	0.000131278	0.000123538	0.000131259	0.000108096	0.000104235	0.000150569	0.000127399	0.000131259	0.000123538	0.000142841	0.000142841	0.000138975	0.000150574	0.000185338	0.000146707	0.000169871	9.65E-05	0.000162156	0.000104235	0.000111957	0.000162139	0.000158295	9.65E-05	0.000146708	0.00014284	0.000111956	0.000135119	0.000127434	7.72E-05	0.000154429	0.000146707	0.000189185	0.000150562	0.000111957	0.000150562	0.000115817	0.000142841	0.000142841	9.65E-05	0.00013898	0.000111963	0.000104252	0.000138981	0.000115817	0.000154422	0.000146725	0.000115811	0.000123538	0.000123538	0.00013126	0.000123538	0.000100374	0.000119678	0.000135119	0.000123538	0.000123538	0.000158283	0.000146702	9.65E-05	0.000127398	0.000119677	0.000115817	9.65E-05	0.000138993	0.000131259	0.000108096	0.000127398	0.000169866	0.000131259	0.000150557	0.000115817
639900	0.002	0.000157276	0.00011688	0.000105924	8.40E-05	0.00010956	8.77E-05	0.000182644	0.006605604	0.03398161	0.00025225	0.285397131	0.00078855	0.001150578	0.000146087	0.000267078	0.415577062	0.004640561	0.016329521	0.000366693	0.00028904	0.000212133	0.000189965	0.000208333	0.000182645	0.000303437	0.00079206	0.000193656	0.000105908	0.00025221	0.000157053	9.13E-05	9.86E-05	0.000113228	0.051184851	0.000252181	0.000402276	0.000105909	0.000197345	0.00010956	0.000226527	0.000102273	0.000149765	9.13E-05	0.000131472	8.40E-05	0.00010593	9.86E-05	0.000113212	0.000102256	0.000146085	0.000113212	0.000149738	0.000116864	0.000105909	0.000105908	0.00012782	8.03E-05	7.30E-05	0.00010956	0.000131472	9.86E-05	9.13E-05	7.67E-05	9.50E-05	0.00014245	0.000127819	9.86E-05	0.000142428	8.40E-05	0.000116864	9.50E-05	0.000153395	0.0001534	0.000149738	0.000135124	0.000164356	0.000120522	0.000149738	0.000113212	0.000135124	0.000124168	0.000160704	0.000120515	0.000120516	0.000102256	0.000131472	0.000131472	0.000120515	0.000120516	9.50E-05	0.000131472	0.000124168	9.50E-05	0.000124168	0.000116864	0.000116864	0.000116864	0.000124168	9.50E-05	0.000142435	0.000135125	0.000113212	0.000105909	0.000124168	9.13E-05	0.000142427	0.000113212	0.00020823	0.000135124	8.40E-05	0.000142428	0.0001534	0.000116864	0.00010956	0.000113212	0.00012782	0.000105902	0.000116864	0.000135119	8.76E-05	9.13E-05	0.000138776	0.00013877	0.000116864	0.00012782	0.000124168	0.000105908	0.000116864	0.000120515
639901	0.002	0.0001651	0.000133495	0.000121791	0.000125615	0.000117753	0.000125615	0.000215989	0.006830728	0.036586248	0.000271214	0.300194024	0.000895759	0.001443493	0.000145334	0.000306652	0.521273114	0.004842928	0.016740879	0.000401991	0.000338247	0.000192553	0.000196519	0.000212045	0.000216012	0.000267174	0.000851403	0.000196317	0.000113829	0.000286863	0.000149201	0.000117789	0.000133459	0.000113834	0.055476291	0.000275118	0.000448176	0.000113829	0.000172764	0.000176642	0.000278882	0.000137385	0.00014131	9.81E-05	0.000129529	9.81E-05	0.000125609	0.000141304	0.000113835	0.000129528	0.000153079	9.81E-05	0.000125598	0.000105978	0.000141304	0.000102053	0.000160941	0.000109903	0.000129535	0.000145229	0.000117752	0.000117741	0.000133454	9.81E-05	0.000180597	0.000149155	0.000157004	0.000149148	0.000105978	0.000125603	0.000164867	0.00016093	0.000164874	0.000168791	0.00014131	0.000125603	0.000145228	0.000117753	0.000137379	0.000153084	0.000149155	0.000153078	0.000137379	0.000141315	0.000153079	0.000121695	0.000129529	0.000133455	0.000164855	0.000137379	0.000117753	0.000129529	0.000137379	0.000157004	0.000145229	0.000125603	0.000157005	0.000117753	0.000149154	0.000133454	0.000105978	0.000102047	0.000133454	0.000129529	9.81E-05	0.000172711	0.000153079	0.000133454	0.000176637	0.00016093	0.000157004	0.000121679	0.000102047	0.000102053	0.000145228	0.000117753	0.000149154	0.000113828	0.000141305	0.000129528	0.00016878	0.000125603	0.000141304	0.000129528	0.000145228	0.000113828	0.000102053	0.000109885	0.000117753	0.000109903
639902	0.002	0.000119119	0.000104593	0.000140602	0.000108176	0.000104533	0.000126296	0.000259805	0.006106846	0.033870908	0.000299694	0.271348287	0.000931585	0.001260726	0.0001478	0.000245486	0.469859839	0.004791073	0.016252964	0.000361839	0.000245723	0.000162406	0.000267045	0.00018035	0.000212813	0.000267036	0.000658037	0.000173113	0.00009372	0.000270628	0.000212844	7.57E-05	0.000122573	0.000104533	0.050408243	0.000288717	0.000473146	0.000136991	0.000176644	0.000126161	0.000248905	0.00013698	0.000136987	7.93E-05	0.000165824	0.000108133	7.57E-05	0.000115348	0.000108138	0.000136991	0.000111742	0.000126162	0.000144195	8.29E-05	0.00014058	0.000126162	8.29E-05	0.000118953	7.57E-05	0.000108138	0.000104533	0.000155016	5.77E-05	0.000090115	0.000126163	9.37E-05	0.000108138	8.65E-05	0.000111742	0.000111742	0.000187516	0.00009372	0.000173049	0.000129766	0.000165829	0.000118953	9.73E-05	0.000129766	0.000118953	0.000097325	0.000118952	0.000111742	0.000115347	8.29E-05	9.73E-05	0.000136975	0.000169432	0.000122557	0.000133371	0.000115347	0.000129761	0.000144184	0.000140586	8.65E-05	0.000144179	8.29E-05	0.000165823	0.000133371	0.000115347	0.0001514	0.000129767	9.73E-05	0.000100929	0.000133371	0.000126162	0.000147789	0.000126162	0.000108128	0.000162213	7.57E-05	0.000126161	8.29E-05	0.000111742	0.000100929	0.00009372	0.00014058	0.00013337	0.000090115	0.000129767	0.000129766	0.000111742	0.000122558	0.000122557	0.00014058	0.000126162	0.000111742	0.00013337	0.000154998	0.000126151	0.000129767
639903	0.002	0.000182839	0.000128215	0.000116533	0.000100995	9.71E-05	0.000100995	0.000237117	0.006791947	0.03658595	0.000217743	0.296930701	0.000921627	0.001338166	0.000174881	0.000252842	0.54247658	0.004847485	0.01687523	0.000390078	0.000307392	0.000182818	0.000233397	0.000237096	0.000209876	0.000353965	0.000811072	0.000202067	0.00013207	0.000303404	0.000139839	0.000135961	9.32E-05	0.000093226	0.054064664	0.000256698	0.000463022	0.000100995	0.000205974	0.000186499	0.000307139	0.000135967	0.000163175	0.000120422	0.000124301	9.71E-05	0.000135955	0.00013207	0.000159279	0.000128186	0.00013207	0.000124301	0.00013207	0.000128186	0.000178695	0.000100995	0.00013984	0.000120416	0.000159261	0.000120417	0.000124301	0.000100995	0.000155382	0.000128186	0.000128186	0.000100995	0.000155388	0.000112648	0.000167042	8.93E-05	0.000213708	0.000108764	0.000159261	9.32E-05	0.000170932	0.000100995	0.000116533	9.32E-05	0.000155376	0.000132071	0.000112648	0.000139839	0.000128186	0.000135955	0.000124301	0.000147619	0.000174787	0.000159261	0.000151491	0.00010488	0.000104879	0.000100995	0.00013207	0.000100994	0.00016703	0.000100995	0.000159261	0.000116532	0.000128186	0.000128186	0.000128185	0.000120416	9.32E-05	0.000202031	0.000135955	0.000120412	0.000135955	0.000120417	0.000159261	0.000132071	9.71E-05	0.000155377	0.000108764	0.000120417	0.000120416	0.000108764	0.000128186	0.000159261	0.000151492	0.000104879	0.000139846	0.000124301	0.000167036	0.00013207	0.000135954	0.00013207	0.000108764	0.000151493	0.000139839	0.000100989
639904	0.002	0.000115769	0.000115805	9.19E-05	8.17E-05	0.000119112	9.87E-05	0.000177063	0.005752948	0.03240731	0.000265737	0.257889282	0.000872553	0.001026906	0.000102117	0.000214683	0.4494843	0.00438025	0.015199314	0.000328043	0.000228528	0.000194264	0.000163399	0.000245336	0.000183889	0.000306764	0.000751485	0.00014974	9.53E-05	0.000279477	0.000156592	0.000115703	0.000139536	0.000105499	0.047496347	0.000231583	0.000511659	8.85E-05	0.00018045	9.53E-05	0.000224737	0.000122516	0.000085077	0.000136132	8.17E-05	8.17E-05	0.000098678	0.000125929	0.0001123	0.000112296	0.00012252	9.19E-05	0.00017699	9.19E-05	0.000177066	0.00012251	0.000112301	9.19E-05	9.87E-05	0.000108898	0.0001123	0.000108898	0.000119107	0.000112301	0.000112301	8.85E-05	0.000122515	0.000125924	0.000146331	0.000102092	0.000153148	8.51E-05	0.00014975	0.000149739	0.000132714	8.17E-05	0.000122516	0.000142928	9.53E-05	7.49E-05	0.000159959	8.17E-05	0.000125912	0.000105495	8.51E-05	9.19E-05	0.000108898	0.000132719	0.000139536	7.83E-05	0.000119102	9.53E-05	0.000211113	9.87E-05	0.000139531	0.000125913	0.000139525	0.000112301	7.83E-05	9.53E-05	0.000119106	0.000105494	0.000105494	0.000132725	0.000112301	8.85E-05	0.000149735	0.000119106	0.000115704	0.000166765	0.000139525	0.0001123	0.000129316	0.00012251	8.51E-05	0.000098684	0.000119106	0.000115704	0.000146337	0.000125913	0.000142933	0.000115704	0.000125912	0.000125913	9.87E-05	0.000132719	9.19E-05	0.000105495	0.000142934	9.53E-05
639905	0.002	0.000180088	0.000160827	0.00012243	8.42E-05	0.000107138	0.000149263	0.000225911	0.006648375	0.035813036	0.00026425	0.290614553	0.000984479	0.001186257	0.000164527	0.000241349	0.33815978	0.004817602	0.016918926	0.00037658	0.000299205	0.000168358	0.000179997	0.000241231	0.000195164	0.000306382	0.000830014	0.000187536	0.000149223	0.000352723	0.000137745	0.000156881	0.000122437	0.000126262	0.054050184	0.00022587	0.00042147	0.000130083	0.000199031	0.00014156	0.000264216	0.000118615	0.000168371	0.000107126	0.000130082	0.00012243	0.000149219	0.000114778	0.000156881	0.000126262	0.000145386	0.000141559	0.000164527	0.0001033	0.000156863	0.000145386	0.000133908	9.95E-05	0.00012243	0.000130099	0.00012243	0.000110952	9.95E-05	9.95E-05	0.000126257	0.000110947	0.000110953	0.000137734	0.000160695	7.65E-05	0.000218148	0.000110952	0.000179843	0.000145387	0.000153037	0.000080339	0.00013392	0.000110952	0.000107126	0.000114778	0.000168348	0.000126257	0.000130083	9.18E-05	0.000130082	9.56E-05	0.000114779	0.000107126	0.000153043	0.00012243	0.000110952	0.00014156	0.000133909	0.000118605	0.000156864	0.0001033	0.000130082	8.42E-05	0.00012243	0.00014156	0.000110952	0.000107126	0.00012243	0.000130083	7.65E-05	0.00012243	0.000172173	0.000156874	0.000149211	0.000156864	0.000133908	0.000141559	0.000153037	0.000126257	0.000145391	0.000130082	0.000126256	0.00014156	0.000133907	0.000107121	0.000110952	0.000172179	0.000130082	0.000153037	0.000130082	9.18E-05	0.000149211	0.000130082	0.000122424	0.000156865
639906	0.002	0.000156921	0.000145339	9.56E-05	0.000129953	8.41E-05	9.17E-05	0.000221826	0.006300532	0.03526983	0.000225697	0.293387724	0.000925948	0.00125858	0.000110854	0.00026409	0.467130418	0.005168368	0.016906606	0.000387664	0.000229672	0.000199049	0.000172049	0.000218076	0.000175873	0.000302486	0.000913672	0.000214299	0.000137603	0.00036371	0.000206575	0.000126155	0.000168256	9.56E-05	0.052962237	0.000264045	0.000436362	0.000114665	0.000198811	0.000133776	0.00025626	8.03E-05	0.000141426	0.000118487	0.000133775	0.000137598	0.000126149	9.17E-05	0.000133775	9.56E-05	0.000126143	0.000133776	0.000187303	0.000133776	0.000152886	0.000126131	0.000156715	0.000091732	0.000068782	0.000122309	0.00015675	0.000114665	0.00014142	0.000133783	0.000152887	0.000110843	0.000145243	0.000118487	0.000114648	9.56E-05	0.000160549	0.000118487	0.00014142	0.000126131	0.000160537	0.000103198	9.94E-05	8.79E-05	0.00014142	0.000160537	0.000118488	0.000114665	0.000114659	0.000126142	0.000122309	0.000145259	0.000133775	0.000156719	0.000118482	0.000110843	0.000137599	0.000118488	0.000107021	0.000107021	0.000198777	0.000133775	0.000149065	0.000126132	0.000126132	0.000107021	0.00014142	0.000145242	0.000126131	0.000164353	0.000160531	0.000137598	0.000141419	0.000156697	0.000137598	0.00018731	0.000118487	9.17E-05	0.000133775	0.000114665	0.000107021	0.000114665	0.00014142	0.000126132	0.000149065	0.000152887	0.000160531	0.000110843	0.00014142	0.000110842	0.000141419	9.17E-05	0.00014142	0.000152893	0.000156709	0.000107021
639907	0.002	0.000150029	6.58E-05	9.87E-05	9.87E-05	9.87E-05	9.87E-05	0.000171818	0.006228292	0.034268748	0.000314612	0.278764355	0.000866599	0.001158811	0.000131542	0.000208544	0.373717241	0.004514955	0.016070037	0.0003449	0.000230581	0.000182961	0.000197392	0.000237727	0.000212069	0.000325604	0.000726077	0.000208376	0.000113268	0.000289027	0.000127905	0.000127883	0.000135196	0.000120586	0.05043721	0.000212013	0.000497944	0.00015348	0.00020469	0.000153487	0.000241401	0.000113267	0.000127883	0.000109614	0.000109614	0.000102306	0.000102306	0.000116921	9.50E-05	0.000105959	0.000124229	9.13E-05	0.000157146	0.000113267	0.00010596	9.50E-05	9.87E-05	0.000113268	9.50E-05	0.000131542	0.000153459	0.000102306	0.000127883	0.000120574	0.000116921	0.000080383	6.21E-05	9.87E-05	9.87E-05	0.000120574	0.00013885	0.000131537	0.000259583	0.000171739	0.000171755	0.000127883	0.000116921	0.000105959	0.000124229	0.000105959	0.000116932	9.87E-05	0.000109614	0.000105955	0.000116921	0.000113267	0.000116921	9.13E-05	0.000164448	0.000138844	0.000120586	0.000164426	0.000124229	0.000120575	0.000142498	0.000102306	0.000116916	0.000153459	0.000127866	0.000142498	0.00010596	0.000109614	0.000120575	0.000179069	0.000124229	0.000157118	0.000124229	0.000113261	0.000138844	0.000138844	0.000124229	0.000138839	0.000109608	9.13E-05	0.000102306	0.000109613	0.000120575	0.000138844	8.40E-05	0.00013519	0.000146151	0.000124223	0.000127877	0.000157113	0.000142498	0.000131536	0.000113268	0.000175398	0.000135201	0.000127877
639908	0.002	0.00020929	0.000147156	7.74E-05	0.000100619	0.000108359	8.51E-05	0.000201361	0.006736564	0.036181772	0.00029455	0.2941002	0.000925738	0.001278962	0.000143212	0.000271326	0.446777162	0.004599477	0.017157584	0.000372884	0.000271343	0.000147127	0.000205298	0.000232466	0.000232452	0.000278869	0.000772928	0.000151015	0.000108359	0.000364286	0.000170295	0.000127709	8.51E-05	8.13E-05	0.053344476	0.000290579	0.000438013	0.000143189	0.000201314	0.000112228	0.000216864	0.000127715	0.000123838	0.00010837	0.000116098	0.000100619	0.000131578	0.000104488	0.000143194	8.13E-05	0.000189656	8.90E-05	0.000154815	0.000139324	0.000154815	0.000119969	9.67E-05	0.000123838	0.000119969	0.000127708	0.000112228	0.000112228	9.67E-05	0.000112228	0.000096732	0.000116098	0.000116093	0.000104489	0.000108359	9.29E-05	0.000139336	0.000116098	0.000147059	0.000112229	0.000205166	0.000170283	0.000123838	0.000104489	0.000116098	0.000123838	0.000131579	0.000123838	0.000139318	0.000127709	9.67E-05	0.000104489	0.000127708	0.000150928	0.000131579	0.000143188	0.000123838	0.000104495	0.000154798	8.90E-05	0.000123827	0.000158668	0.000147058	0.000154798	0.000112228	0.000112229	0.000166419	0.000178075	0.000100619	0.000193539	0.000131578	0.000139318	0.000123838	0.000143193	0.000147058	8.90E-05	0.000089003	0.000150922	0.000123838	0.000162537	0.000112229	0.000123837	0.000154798	0.000154798	0.000178023	0.000100613	0.000139341	0.000143187	0.000119968	0.000131572	0.000104488	0.000139312	0.000135449	0.0001548	0.000150928	0.000108359
639909	0.002	0.000147264	9.68E-05	0.000125537	0.000100437	8.97E-05	0.000125548	0.000218906	0.006399866	0.032850338	0.000204629	0.272092045	0.000952205	0.001093961	0.000129123	0.000301815	0.292357971	0.004554748	0.015581054	0.000396264	0.000233475	0.000179568	0.00013636	0.000247788	0.000150659	0.00028729	0.000607972	0.000168758	0.000093248	0.000312434	0.000150717	0.000104008	0.000139899	0.000114767	0.050557013	0.000208113	0.000485131	0.000143469	0.00017222	0.000111181	0.000233337	0.000129113	0.000118353	0.000114767	9.32E-05	7.17E-05	0.000136286	0.000129112	0.000100421	0.00011118	0.000093248	0.00011118	0.000172209	8.25E-05	0.000150631	0.000104008	0.00011118	0.000096834	7.53E-05	0.000100421	0.000121939	0.000096834	0.000107583	0.000118353	0.000107594	0.000114767	0.000118353	0.00011118	0.000096834	0.000104007	0.000154223	0.000118353	0.000147045	0.000107594	0.00018655	0.000107588	8.97E-05	0.000111181	0.000096834	0.000147044	0.000121939	9.68E-05	0.000161402	8.25E-05	0.000139871	0.00011118	0.000118353	7.53E-05	0.000104007	0.000132698	0.000111181	0.000100421	0.000164983	0.000111181	0.000121939	0.000118353	8.25E-05	7.53E-05	0.000129112	0.000104008	0.000129107	0.000132699	0.000154228	0.000114767	0.000104007	0.000139872	0.000147045	0.000147061	0.000143453	0.000129112	0.000114767	0.000104001	0.000150632	0.000104007	0.000118353	0.000143459	0.000147045	0.000139872	0.000147045	9.32E-05	0.000139872	0.000118348	0.00011117	0.000121939	0.000136285	0.000121939	0.000118353	8.61E-05	0.000107595	0.000150631
639910	0.002	0.000208964	0.000152522	0.000112375	0.00010435	0.000124429	0.000136469	0.000236957	0.006880825	0.037552979	0.000349594	0.302765448	0.001065088	0.001301374	0.000184751	0.000337712	0.584603669	0.005097532	0.017605483	0.000528372	0.000277371	0.000176806	0.000216895	0.000220926	0.0001967	0.00032142	0.000886682	0.000224939	0.000156566	0.000385992	0.00016457	0.000132443	0.000100336	0.000100336	0.056094105	0.00022887	0.000413935	0.000180618	0.000184656	0.000108363	0.000305304	0.000168618	0.000148546	0.000152523	0.000164581	0.00015251	0.000112376	0.000112376	0.000112376	0.000144497	0.00010435	0.000156524	0.000164563	0.00014047	0.00011639	0.000124416	0.00013245	0.000136463	0.000120403	0.00012843	9.63E-05	0.000124417	9.23E-05	0.00010435	0.00012843	0.000144484	9.63E-05	0.00012843	0.000116395	0.000124417	0.000140471	0.000136482	0.000204711	0.000140471	0.000148498	0.00010435	0.000120403	0.00012843	0.000112376	0.000132444	0.000124411	0.000144484	0.00011639	0.000136457	0.000132443	0.000180611	0.000112388	0.000128431	0.000144484	8.83E-05	0.000136458	0.000104344	0.000176599	0.000140471	0.000160537	0.000108363	0.000176597	0.000136457	7.22E-05	0.000156524	0.000100336	0.000160538	0.000180625	0.000136457	0.000168565	0.00013245	0.000172578	0.00014047	0.000172584	0.000120403	0.000140471	0.000140471	0.00015251	0.00012843	0.000108356	0.000132443	0.000164563	0.00015251	0.000132444	0.000136457	0.000188644	0.000136457	0.000192652	0.000136457	0.000140471	0.000140471	0.00014047	0.000156524	0.000168565	0.000116389
639911	0.002	0.000178617	0.000117686	0.000125253	6.45E-05	8.73E-05	0.00011384	0.000227822	0.006637734	0.035415062	0.000231738	0.291215605	0.000938476	0.001041793	0.000178464	0.000269918	0.394056264	0.0045768	0.017135373	0.000495842	0.000296535	0.000113875	0.000174618	0.000201302	0.000186007	0.000315324	0.000819108	0.000205027	0.000136654	0.000303869	0.000167054	0.00011384	0.000125235	0.00013283	0.053045715	0.00026589	0.000399002	0.000136614	0.000204993	0.000121435	0.000235449	0.000110051	0.000151815	0.000117635	0.000151788	0.000159388	0.00010248	0.000125231	0.00012143	0.000132813	9.87E-05	9.11E-05	0.000140403	0.00012143	0.000147992	0.000129019	0.000151788	0.000125242	0.000140415	9.49E-05	0.00012143	0.000125236	0.000117635	8.73E-05	0.000140409	0.00011384	0.000147993	0.00012903	0.00018974	0.000102456	0.00013282	0.000151811	0.000170766	9.49E-05	0.0001594	0.000110046	9.11E-05	9.87E-05	0.000132814	8.73E-05	0.00017835	9.11E-05	8.73E-05	0.000140403	0.000117636	0.00010625	0.000129019	0.00012143	0.000189803	0.000102457	0.000129013	0.000132814	0.000151794	0.000079688	0.000136608	0.000110045	0.000094861	0.000087272	0.000147993	0.000140403	0.00012143	0.000136608	0.000102456	0.000159393	0.000129019	0.000159376	0.000140403	0.000110045	0.000144198	8.73E-05	0.000110046	9.11E-05	0.000117636	0.000117636	0.000147992	0.000144198	0.00012143	0.000132813	0.000136603	9.87E-05	0.00011384	7.59E-05	0.000147993	9.87E-05	0.000125218	0.000132814	0.00012143	0.000144198	0.000125224	0.000140397
639912	0.002	0.000142492	0.000134198	0.000126031	0.000113842	8.94E-05	0.000138228	0.000239997	0.007063991	0.038518913	0.000297054	0.312874382	0.0009444	0.001214932	0.000154514	0.000248309	0.607469882	0.005265678	0.018089699	0.000473647	0.000260606	0.000211671	0.0002563	0.000195288	0.000170756	0.000268565	0.000869598	0.000223736	0.000101633	0.000305199	0.000138221	0.000166734	0.000109764	0.000134163	0.056731724	0.000252164	0.000562116	0.000146352	0.000244057	0.000130092	0.000333695	0.000134156	0.000207441	0.000130091	0.000126027	0.000142287	0.00012196	0.000101633	0.000138221	0.00013418	0.000126026	8.13E-05	0.000154489	0.000158549	0.000174847	0.000126025	0.000154496	0.000154482	0.000117895	0.00012196	0.000105699	0.000146382	0.000105699	0.000174853	0.000105699	0.000085366	0.000150417	8.94E-05	0.000158548	0.000105699	0.000195179	0.00015449	0.000244055	0.000134156	0.000174817	0.000134156	0.000130091	0.000126026	0.000130091	8.13E-05	0.000150418	0.000109764	0.000142287	0.000166697	0.000130085	0.000170781	0.000134156	0.000134155	0.000195161	0.000105699	0.000105699	0.000101633	0.000130091	0.000109764	0.000223648	0.000158555	0.000117894	0.000146352	0.000089438	0.00012196	0.000142287	0.000117895	0.000126026	0.000134156	0.000134156	0.000150412	0.000150425	0.000146364	0.000142287	0.000150418	0.000105693	0.000154482	0.000146352	0.000117895	0.000150418	0.000126026	9.35E-05	0.000146353	0.00012196	0.000146352	0.000130091	0.000126026	0.000162613	0.000142287	0.000158547	8.54E-05	0.000126026	8.94E-05	0.00012196	0.000126025
639913	0.002	0.000165139	0.000113658	0.000109976	0.000102669	0.000113609	0.000128272	0.000194367	0.006364526	0.034693316	0.000322935	0.280011528	0.000884206	0.001125739	0.000153982	0.000216502	0.534334572	0.004642235	0.01607733	0.000393811	0.000212876	0.00019816	0.00014296	0.000216366	0.000168603	0.000249474	0.000776099	0.000164921	0.000128268	0.000275179	0.000143025	0.000124602	0.000124613	0.000135597	0.050356182	0.000220042	0.00042599	0.000131943	0.000168609	0.000128268	0.00023101	0.000109949	0.000117267	9.53E-05	0.000102614	9.16E-05	0.000120937	0.000113608	0.000109943	0.000106278	9.89E-05	0.000128267	0.000175932	0.000161273	0.000120938	8.06E-05	0.000109943	0.000124608	0.000128267	9.53E-05	0.000102614	0.000106278	0.000102614	0.000102614	0.000128268	0.000113608	8.06E-05	0.000150246	0.000102614	0.000120938	0.000150256	0.000113609	0.00017596	0.000146597	0.000194266	0.000124602	0.000120938	0.000128267	0.000135597	9.53E-05	0.000113609	6.96E-05	0.000153921	0.000106279	0.000080625	0.000128267	0.000120937	0.000164921	0.000190771	0.000117273	0.000117273	0.000128267	0.000139268	0.000139261	0.000135597	0.000106278	0.000113609	0.000109943	0.000124602	0.000117273	0.000113609	0.000106279	0.000113608	0.000113609	0.000113608	0.00016125	0.000135596	0.000124603	0.000117273	0.000146592	0.000146591	0.000120938	0.000164921	0.000124602	0.000120937	0.000139261	0.000124602	0.000109943	0.000146596	0.000102614	0.000146591	0.000157602	0.000128268	0.000120937	8.43E-05	0.000106273	0.000128267	0.000139257	0.000139267	0.000131932
639914	0.002	0.000190288	0.000157185	0.000102338	6.94E-05	0.00010231	0.000116926	0.000138884	0.005942001	0.033419234	0.000241416	0.279998176	0.000851967	0.001169778	9.50E-05	0.000215932	0.475019271	0.004676212	0.015868458	0.000333742	0.000259862	0.000201266	0.000197574	0.000142553	0.000175447	0.00027438	0.000836566	0.000131526	0.000127953	0.000332995	0.000124261	0.000153607	0.000105964	9.50E-05	0.05134466	0.000223077	0.000457495	0.000131552	0.000244982	0.000149855	0.000182741	6.58E-05	0.000113272	0.000135235	0.00016086	0.000131541	0.000116926	6.94E-05	0.000116926	0.000131541	0.000113271	0.000135211	0.000120586	0.00010231	0.000149817	0.000124234	0.000135195	9.87E-05	0.000127888	0.000120579	0.000131542	9.50E-05	0.000105965	0.000076727	0.00012058	0.000105965	0.000116926	0.000116926	0.000149811	0.000124234	0.000179158	0.000113282	0.000142498	0.000113261	0.000175499	0.000138849	0.000116926	0.000120579	0.000135196	0.00012058	0.00013885	9.50E-05	0.00010231	8.04E-05	0.000109607	0.000146163	0.000146163	0.000113267	0.00012425	0.000105964	0.000124234	0.000105969	9.50E-05	0.000109617	0.000138849	0.000113272	0.000168087	0.000109613	0.000127888	0.000109618	0.00012058	0.000113271	0.000116926	0.00013885	0.000160773	0.000127888	0.000153465	0.000135195	0.000109618	0.000168091	0.000131542	0.00012058	0.000116926	9.50E-05	8.40E-05	0.000149811	0.000120579	0.00012058	0.000142504	0.000146157	0.000160785	0.000135195	0.000138849	0.000116926	0.000138849	0.00012058	0.000124234	0.000120579	0.000131541	0.000124234
639915	0.002	0.000157752	0.000120056	0.000127541	9.38E-05	0.000120017	7.88E-05	0.000217685	0.006279797	0.034636279	0.00027787	0.291278008	0.000980608	0.001215929	0.000138821	0.000278001	0.426419723	0.004774371	0.016338917	0.000354033	0.000263177	0.000244105	0.000191362	0.000285452	0.000195119	0.000247823	0.000749137	0.00016509	0.000131286	0.000307855	0.000153772	0.000135019	0.000131275	0.000105015	0.052125114	0.000225198	0.000469697	0.000127518	0.000172609	0.00012753	0.000258976	0.000127518	0.000131269	0.000142521	0.00015754	0.000120023	0.000101264	0.000112517	0.000097514	0.000101258	0.000112516	0.000105015	0.000183838	0.000150028	0.000146288	0.000112516	0.000112516	9.38E-05	0.000123767	0.000127518	0.00014252	0.000105021	0.000112516	7.13E-05	8.63E-05	0.000138776	0.000138775	0.000127519	0.000153783	0.000108765	0.000120017	0.000157522	0.000120018	0.000120017	0.000210093	0.000142527	0.000120017	0.000120017	0.000108783	8.63E-05	0.000127518	0.000135019	0.000135019	0.000101264	0.00014252	0.000146271	0.000105015	0.000097514	0.00010876	0.000168774	0.000108766	0.000123762	0.000116267	0.000108765	0.000180043	7.50E-05	0.000172537	8.25E-05	0.00013877	0.000135019	0.000127518	0.00014252	0.000138769	0.000131268	0.000150028	0.000120017	0.000172525	0.00011251	0.000146277	0.000127518	0.000116266	0.000150039	0.000097514	0.000153772	0.000127518	0.000116267	0.00013877	0.000127518	0.000131258	0.000127524	0.000120017	0.00014252	0.000120017	0.000101258	0.000101264	0.000123767	0.000135019	0.000108766	0.000127518	0.000146271
639916	0.002	0.000170192	0.00011824	7.39E-05	0.000144084	0.000081275	9.98E-05	0.000184779	0.006259029	0.03424537	0.000303439	0.283269387	0.00098837	0.001141528	0.000110841	0.000258975	0.441450232	0.004488231	0.016163027	0.000456399	0.000240518	0.000181231	0.000229232	0.000244179	0.000203279	0.000333161	0.000845609	0.000218095	0.000110835	0.000329189	0.000121912	0.000107136	0.000140396	0.000129306	0.050997842	0.000225484	0.000440474	7.39E-05	0.000199561	0.000118218	0.000206979	0.00011083	0.000147778	0.000118218	0.000118219	8.87E-05	0.00011453	9.97E-05	0.000103447	9.61E-05	0.000129312	0.000107135	0.000147768	0.000129307	0.000125601	7.02E-05	0.000118218	0.000140406	0.000103441	0.000162567	7.02E-05	0.000103441	0.000121912	0.000125607	0.000147774	8.87E-05	0.000136712	8.87E-05	0.000118218	0.000107135	0.000173645	0.000144079	0.000147796	0.000166267	0.000195839	0.000121941	0.000121913	0.000155156	0.000155172	0.000129301	0.000151484	9.97E-05	0.000132996	0.00013669	0.000121913	0.000140401	0.000125607	0.000129302	0.000103441	0.000103441	0.000169949	0.000107135	0.000166255	9.60E-05	0.000107136	0.000136689	0.000177339	0.000125608	0.000144079	0.000118218	0.000140384	0.000107135	0.000107135	0.000136685	7.76E-05	0.000103441	0.000121912	0.000107135	0.00016995	0.000114524	0.000144079	0.000129302	0.000140384	0.000114524	0.000129302	0.000169949	0.000103441	0.000144078	0.000151467	0.000129302	0.000155162	0.000144079	0.000103441	0.000132995	0.000121913	0.000118218	9.61E-05	0.000125607	9.61E-05	0.000132984
639917	0.002	0.000121593	0.000132274	7.14E-05	6.07E-05	7.86E-05	9.64E-05	0.000185799	0.006543601	0.033285963	0.000239556	0.275144653	0.000937146	0.001280729	0.000117889	0.000239628	1.089930014	0.004342692	0.015502608	0.000376759	0.000228924	0.000146474	0.000160732	0.000257331	0.000214385	0.000339835	0.000792443	0.000160716	0.000121434	0.000289702	0.000150003	0.000114281	8.93E-05	7.14E-05	0.049278563	0.000246602	0.000389785	0.000153594	0.000153564	0.000139279	0.000210795	8.93E-05	0.000103563	8.57E-05	0.000117851	0.000128586	1.00E-04	8.93E-05	7.14E-05	8.93E-05	0.000110704	0.000103563	0.000128561	0.000117847	0.000153569	0.000114275	9.28E-05	0.000107133	0.000135713	0.000121423	8.93E-05	1.00E-04	0.000103563	0.00011071	0.000074993	0.000103562	0.000135702	0.000139289	0.000128561	0.000103563	0.000135703	9.28E-05	0.000142845	0.000121418	0.000160711	0.000135703	0.000124988	0.000117846	0.000117846	0.000124989	0.000114275	0.000121434	0.000132131	0.000107133	0.000132136	0.000110704	0.000117847	9.28E-05	0.00013213	8.21E-05	0.000124989	1.00E-04	0.000121418	9.64E-05	0.00016427	0.000121418	0.000142839	0.000121418	0.000139273	0.000139284	0.000132131	0.000117847	7.86E-05	0.000160711	0.000121418	0.000121418	0.000153558	9.64E-05	0.000149986	0.00012856	0.000132126	0.000117846	0.000117841	0.000139273	0.000121418	9.64E-05	0.000103556	0.000121418	0.000142844	0.000121418	0.000124988	0.000107132	1.00E-04	0.000110699	0.000121418	0.000149987	6.78E-05	0.00012856	0.000142844	0.000135702
639918	0.002	0.000151393	0.000140232	0.000125382	9.96E-05	0.000110627	0.000106961	0.000206612	0.006519117	0.033890889	0.000258417	0.279427009	0.000956703	0.001113843	0.000147601	0.000217902	0.302727783	0.004824116	0.016546772	0.000359081	0.000254868	0.000188339	0.000143881	0.000210369	0.000191825	0.000273204	0.000758825	0.000221358	0.000114319	0.000247406	0.000129064	0.000110643	9.59E-05	0.000125399	0.051959069	0.000269384	0.000432192	0.000151201	0.000177044	0.000154916	0.000225024	0.000125377	0.000143821	0.000110627	0.000106935	0.00012169	9.59E-05	8.85E-05	0.000121689	0.000106939	9.59E-05	0.000114315	0.00013644	0.000114315	0.000177008	0.000110627	0.000110627	0.000132757	0.00013644	0.000110627	0.000114314	9.59E-05	9.22E-05	9.22E-05	0.000132752	8.85E-05	0.000103252	9.96E-05	0.000132753	0.000140143	0.000136451	0.00010694	0.000221354	9.22E-05	0.000147525	0.000132753	0.00010694	0.000125377	0.000106939	0.000088485	0.000147502	0.000121689	0.000077434	0.000110627	9.96E-05	0.000151196	0.000125377	0.000132752	0.000114314	0.000103252	0.000110627	9.22E-05	0.000125377	0.000184406	0.000165946	0.00012169	8.48E-05	0.000106939	0.000140122	0.000103252	0.000110627	0.000106939	9.96E-05	0.000143876	0.000110627	0.000106939	0.00016594	0.000118002	0.000118002	0.000132752	0.000103252	7.74E-05	0.000121689	0.000114314	0.000132741	0.000103252	0.000165951	0.000118002	0.000121689	0.000154877	0.000121689	9.22E-05	8.48E-05	0.000132752	0.000118002	0.000125377	0.000136451	9.96E-05	9.96E-05	0.000158576
639919	0.002	0.000170615	0.000128722	9.46E-05	6.44E-05	0.000121151	9.46E-05	0.000227298	0.006444034	0.03605633	0.000265302	0.291008932	0.000951845	0.001277369	0.000181938	0.000295825	0.311879401	0.004784566	0.016354142	0.000364893	0.000296154	0.000170457	0.000189452	0.000200794	0.000196959	0.000284249	0.00079808	0.000140097	0.000109787	0.000295591	0.000124931	0.000109787	0.000128716	0.000117375	0.052330514	0.000238664	0.000428578	0.000121145	0.000223491	0.000117359	0.000200712	0.000151443	0.000109788	0.000155239	0.00017418	8.71E-05	9.84E-05	7.19E-05	0.000117359	0.000106002	9.84E-05	0.000109787	0.000215886	0.000109787	0.00014386	0.000106002	8.33E-05	0.000109793	0.000147657	9.09E-05	0.000106007	0.000140074	0.000102215	9.09E-05	9.09E-05	0.000117359	0.00015146	0.000106002	0.00010977	0.000121145	0.000136288	0.000136288	0.000193142	0.000102215	0.000177943	0.000109788	0.000132502	8.71E-05	0.000174174	0.000140085	0.000128716	0.000128716	0.00014386	0.000113573	9.84E-05	0.000128716	0.000193103	0.000124931	0.000162788	0.000117358	9.46E-05	0.000136288	0.000174146	0.000117359	0.000159002	0.000113573	0.000121146	0.00012493	0.000113567	0.000136305	9.84E-05	0.000121145	0.000136288	0.000147645	0.00012493	0.000117358	0.000140073	0.000143859	0.000132502	0.000143859	0.000109787	0.00012871	0.000121146	0.000117359	0.000117359	0.000155217	0.000147645	0.000159003	0.000174152	9.09E-05	0.000113573	0.000143859	0.000106002	0.000117353	0.000128716	0.000109793	0.000136283	0.000147645	0.000143848	7.57E-05
639920	0.002	0.000147724	0.000133178	0.000104348	0.000125917	8.63E-05	0.000111527	0.000234	0.006286085	0.033865589	0.000216025	0.27502324	0.000889759	0.001163067	0.000161996	0.000266695	0.782261143	0.004342194	0.015719591	0.000404779	0.000190972	0.00019081	0.000151246	0.000223266	0.000176318	0.000230469	0.000791043	0.000197974	0.000136711	0.000335067	0.000111533	0.000129521	9.71E-05	0.000129548	0.049177411	0.000255751	0.000490309	0.000115125	0.000169122	0.000133135	0.000223196	0.000154721	0.000143906	9.71E-05	0.000143923	0.000100734	0.000111533	0.000100734	0.000104331	7.91E-05	0.000104331	0.000107929	0.000154716	8.99E-05	0.000169106	0.000126003	0.000125982	0.000082746	0.000107929	0.000111528	0.000122321	0.000104332	8.99E-05	8.63E-05	8.63E-05	0.000107946	0.000100734	0.000111527	0.000118723	9.71E-05	0.000158307	0.000147504	0.000158308	8.99E-05	0.000165503	0.000118723	0.000125918	0.000104331	0.000107924	7.91E-05	0.000158313	0.000133119	9.71E-05	0.000100733	0.000118723	0.000115125	0.000118722	0.000100734	0.000140319	0.000115125	0.000115119	7.56E-05	0.000125923	0.000100734	0.000111527	0.000118723	0.000093539	0.000147524	0.00012232	0.000104332	0.000143906	0.000115125	0.000158297	0.000143901	8.99E-05	0.000140309	0.000125917	0.000111517	0.000143907	0.000111528	0.000104331	0.000104331	9.71E-05	0.000107929	0.000133113	0.000151101	9.71E-05	0.000125913	0.000169101	7.55E-05	0.000118722	0.000104331	0.000151096	7.20E-05	0.00017272	0.000122319	0.000111527	0.00012232	0.000165498	0.000104331
639921	0.002	0.000165244	0.000108804	0.000101279	9.00E-05	9.75E-05	0.000120063	0.000244023	0.006224352	0.035782849	0.000296674	0.291566073	0.000920108	0.00111736	0.000180277	0.000266749	0.438095952	0.004770347	0.016392965	0.000429592	0.00027835	0.000172764	0.000199088	0.000183955	0.00016137	0.000289186	0.000824631	0.000217785	0.00010128	0.000270365	0.000153806	0.000120035	0.000105031	0.000135124	0.052580561	0.000262839	0.000492473	0.000131289	0.000210108	9.00E-05	0.000243954	9.38E-05	0.000105032	0.000146304	0.00016132	0.000127548	8.25E-05	0.000142553	7.50E-05	0.000116283	0.000153817	0.000131306	0.000180069	0.000142548	0.000172562	0.000131289	0.000127537	0.000112533	0.000142541	0.000127543	0.000105031	0.000142554	0.000120035	0.000082524	0.000105031	0.000116284	0.000123786	0.000105026	0.000086275	0.000123786	0.000116284	0.000112533	0.000161332	0.000112533	0.000195137	0.000123787	0.000138791	0.000112533	0.000127537	0.000116283	0.000120035	9.75E-05	0.000108781	0.000138791	0.000105031	0.000172741	0.000146293	0.000112533	0.000153823	0.000131288	0.000157552	9.00E-05	0.000157547	0.000123786	0.000165049	0.000150044	0.000120035	0.000101279	0.000123792	0.000120035	0.000101279	0.000131283	0.000135039	0.000142541	0.000101279	0.000120035	0.000135039	0.000150051	0.000120029	0.000127537	0.00013504	0.000112533	0.000123786	0.000108777	0.000123781	0.000138791	0.00013879	0.000142541	0.000116284	0.000108781	0.000138791	0.000135039	0.000135039	0.000157547	0.000112533	0.000108777	9.00E-05	0.000123787	0.000112533	0.000123786
639922	0.002	0.000183563	0.000159927	0.000120885	7.80E-05	9.36E-05	9.75E-05	0.000206823	0.006906935	0.037013488	0.000253722	0.300199088	0.000854021	0.001320395	0.000155993	0.000246032	0.467610995	0.004727688	0.017103053	0.000391618	0.000253872	0.000144463	0.0001912	0.00025761	0.000218484	0.000312357	0.000825995	0.000206817	0.000113086	0.000288842	0.000183429	0.000105287	0.000101388	0.000148188	0.053480045	0.000335674	0.000488401	9.36E-05	0.000195038	8.97E-05	0.00020287	0.000155981	0.000155993	0.000113086	9.36E-05	9.36E-05	0.00013649	0.000116987	0.000148188	0.000101388	0.000128685	8.19E-05	0.000167685	0.000116986	0.00023406	0.000124791	0.000155981	0.000148206	0.000128691	0.000140377	9.36E-05	0.000132585	0.000101388	0.00011698	0.000155987	0.000132584	0.000128684	0.000124785	0.000132584	0.000101388	0.000155993	0.000120885	0.000152082	0.000148188	0.000171603	0.000159881	0.000144283	0.000113087	0.000101388	0.000116986	0.000140383	0.000136483	0.000136483	9.75E-05	0.000124785	0.000124785	0.000206739	0.000109187	0.000155993	9.36E-05	0.000175484	0.000128685	8.97E-05	0.000144283	0.000155982	0.000116986	0.000175496	8.97E-05	0.000140383	0.000105287	0.000144282	0.000116986	0.000116986	0.00016378	0.000144289	0.000116986	0.000152076	0.000113097	0.000171585	0.000124785	0.000113092	0.000144283	0.000136484	0.000152081	8.97E-05	0.000132584	9.36E-05	0.000105287	0.000128684	0.000152082	0.000148182	0.000152082	0.000159886	0.00016768	0.000136478	0.000136483	9.36E-05	8.57E-05	0.000167679	0.000132584
639923	0.002	0.000199973	0.000126718	0.000115198	6.53E-05	0.000134409	0.000092158	0.000199776	0.006588738	0.036442821	0.00030371	0.293798472	0.001031319	0.001210309	0.000115198	0.000288506	0.43989148	0.004836971	0.017030955	0.00034671	0.000250003	0.000169169	0.000211391	0.000261335	0.000165128	0.000261393	0.000859909	0.000219055	0.000138254	0.000327056	0.000153666	0.000142088	8.45E-05	0.000134403	0.052857937	0.00024598	0.000349792	0.000142077	0.000207426	0.000138254	0.000226661	0.000103677	0.000153596	9.22E-05	0.000142077	0.000111352	9.60E-05	0.000111357	0.000107518	8.06E-05	0.000130558	0.000103683	0.000180483	9.60E-05	9.98E-05	0.000157454	0.000157448	0.000126718	0.000099838	0.000130557	9.22E-05	0.000115198	0.000165128	0.000107518	0.000107518	0.000142077	0.000107518	8.06E-05	8.83E-05	0.000153614	0.000165128	0.000119037	0.000153597	0.000149745	0.00017282	0.000134396	0.000103678	0.000149757	0.000111357	0.000138243	0.000161288	9.22E-05	0.000157437	0.000142077	0.000107518	0.000115197	0.000138237	0.000111357	0.000115198	7.68E-05	0.000138231	0.000111358	0.000130557	9.98E-05	0.000145917	7.68E-05	0.000145918	0.000119037	0.000138237	0.000115198	0.000134397	0.000126717	0.000153596	0.000107518	0.000130557	0.000145917	0.000145918	0.000138237	0.000165117	7.68E-05	0.000138237	0.000122877	0.000130558	0.000099838	9.22E-05	0.000107524	0.000142071	0.000107518	0.000145918	0.000168967	0.000161276	0.000153596	0.000130557	0.000126711	0.000134397	0.000145917	0.000138237	0.000122877	0.000134397	0.000122878
639924	0.002	0.000118449	8.96E-05	0.000103947	9.32E-05	0.000100353	0.000125452	0.000154158	0.006254158	0.033781194	0.000254813	0.270498653	0.000868202	0.001114807	0.000107531	0.000244099	0.393263303	0.004370058	0.015573411	0.000410354	0.000215361	0.000139947	0.000204584	0.00022603	0.000146972	0.000308719	0.000733869	0.000154176	0.000157703	0.000319518	0.000132646	0.000107521	0.000136214	0.000107521	0.049011462	0.000279813	0.000391218	9.68E-05	0.000132614	0.000096769	0.000269009	6.45E-05	0.000103937	0.000114688	0.000132609	8.60E-05	0.000132621	0.000118272	0.000118272	0.000136193	0.00014695	0.000129024	0.000103926	0.000114688	0.00014695	0.000100353	0.000100353	0.000111104	0.000132608	0.000100353	0.00014695	0.000129025	0.000136192	0.000100353	0.000111104	0.000143366	0.000100353	0.000107521	9.68E-05	7.17E-05	0.00013262	0.000139777	0.000139778	0.000129024	0.000193592	0.000107521	8.60E-05	0.000139826	0.000121856	9.68E-05	0.000168465	0.000114688	0.000121856	0.000129041	0.000114688	0.000129024	0.000129019	0.000125441	0.000114688	9.32E-05	0.000107521	0.00005376	0.000157703	0.000121856	0.000100353	9.68E-05	0.000146945	0.000129024	0.000103937	0.000154114	0.000121856	0.000121856	0.000132614	0.000157697	9.32E-05	0.00014695	0.000100353	0.000103932	0.000114688	0.000118273	0.000114688	0.00012544	0.000118272	0.000136192	6.09E-05	0.000100353	8.96E-05	0.000107521	0.00014336	0.000103936	0.000136192	0.000129024	0.00014336	0.000146945	0.000100347	0.000107521	0.000118277	0.000103936	0.000150528	0.000118272
639925	0.002	0.000155455	0.000166532	8.87E-05	8.50E-05	8.87E-05	0.000144174	0.000225621	0.006687799	0.034276461	0.000333005	0.284621311	0.000917837	0.001209489	0.000162637	0.000329588	0.542872565	0.00465187	0.016356171	0.000411917	0.00025945	0.000173918	0.000184891	0.000229407	0.000229274	0.000303448	0.00080519	0.000244135	0.000133049	0.000270061	0.000203391	0.000107178	0.000144246	0.000129353	0.049835164	0.000236787	0.000507313	0.000121968	0.000173725	0.000151622	0.000151539	0.000129354	0.000155235	0.000103494	0.000144137	0.00014044	9.98E-05	0.000103483	0.000103483	0.000103483	0.000129354	8.13E-05	0.000166323	0.000118266	0.000173736	0.000121978	0.000110874	8.87E-05	0.00011457	0.000144153	0.000121961	9.98E-05	0.000136745	0.000140446	0.000110874	0.000144137	0.000147838	0.00011457	0.00011457	0.000110875	0.000177432	0.000107179	0.000121962	0.000121961	0.000133049	0.000158958	8.87E-05	0.000162622	0.000184801	9.24E-05	0.000121967	9.24E-05	9.98E-05	0.000166322	0.000125668	0.000158953	0.000121961	0.000121961	0.00015892	0.00011457	0.000129354	0.000144137	0.000121961	0.000118266	0.000103477	0.000121968	0.000155223	0.000129354	0.000125657	0.000121962	0.000166316	0.000125657	0.000118266	0.000129354	0.00014044	0.00011457	0.000158925	0.000107179	0.000166311	9.98E-05	0.000155235	0.000110863	0.000144137	0.000107178	0.000107178	9.61E-05	0.000151528	0.000121961	0.000144137	0.000107179	0.000121961	8.50E-05	0.000140446	0.00011457	0.000107178	0.000110874	0.000133049	0.00015892	0.000121962	0.000125658
639926	0.002	0.000184963	0.000119317	0.00010774	9.23E-05	0.000130855	8.46E-05	0.000219492	0.006810937	0.036022785	0.000258096	0.294219187	0.000928167	0.001220291	9.62E-05	0.000296772	0.513323343	0.004968445	0.017606409	0.000370904	0.000231247	0.000231205	0.000192521	0.000184741	0.000177056	0.000358424	0.000877035	0.000246408	0.000126973	0.000362221	0.000146211	0.000123131	9.24E-05	0.000130826	0.052569186	0.000250267	0.000365951	0.00013855	0.000180905	0.000134669	0.000230977	0.000146394	0.000184712	0.000138527	0.00013082	0.00011543	9.23E-05	0.000115436	0.000123125	0.000126973	0.000150053	0.000130832	0.000169314	0.00011543	0.00013082	8.85E-05	0.00011543	0.000111583	0.000169315	0.000100039	0.000103887	7.70E-05	0.000119278	9.62E-05	0.000188565	0.000103887	0.000146211	0.000111582	0.000150059	7.31E-05	0.000173191	0.000107735	0.000184711	0.000111582	0.00015776	9.62E-05	0.000119278	0.000111582	0.000103887	0.000165456	0.000119278	0.00013082	0.000103887	0.000100039	0.00011543	0.000153919	0.000119284	0.000146211	0.000161613	0.000146222	0.000107735	0.000107735	0.000142364	8.85E-05	0.000138517	0.000153906	0.000146212	0.000126972	0.000146211	0.000088496	0.000134669	9.23E-05	0.00013851	0.000165455	0.000161602	0.000134668	0.000138516	0.000119277	0.00013082	0.000138516	0.000123125	8.46E-05	0.000153907	0.000142364	0.000150059	9.62E-05	0.000107735	0.000138516	0.000161602	0.000107735	0.000126973	0.00011543	0.000146211	0.000119277	0.000107735	0.00013082	0.000126972	0.000103887	0.000111577	0.000180847
639927	0.002	0.000141135	0.000114967	0.000137277	9.27E-05	8.53E-05	0.000107547	0.000248608	0.006581461	0.034454782	0.000256191	0.282389535	0.000860765	0.001183372	0.000148413	0.000260028	0.306717212	0.00450143	0.016181206	0.000372356	0.000282471	0.000204245	0.000192938	0.000204074	0.00023374	0.000345373	0.000740511	0.000185513	0.000148325	0.000297028	0.000163185	0.000118687	0.000122368	0.000100125	0.04987632	0.000189181	0.000356495	0.000118659	0.000226295	0.000126076	0.000248591	0.000163217	0.000178056	0.000137211	0.000144611	8.90E-05	7.05E-05	0.000152049	0.000103827	0.000100118	0.000107535	9.64E-05	0.00017059	0.000122368	0.000159461	0.000148341	9.27E-05	0.000144616	9.64E-05	0.000100118	0.000114952	0.000114945	0.0001372	0.000144616	0.000126075	0.000133492	0.000122367	9.64E-05	0.000148324	9.64E-05	0.00015574	0.000133492	0.0001929	0.000133492	0.000181708	0.000129784	0.000114951	0.000133492	0.000126075	0.000118665	0.000111243	7.79E-05	0.000103827	7.04E-05	0.000129785	0.000126075	0.000118659	0.000137217	0.000200409	8.53E-05	0.000159449	0.000111243	0.000126075	0.000126075	8.90E-05	9.64E-05	0.000140919	0.000070454	0.000070454	0.000126075	0.000155735	0.000111254	0.000140908	8.53E-05	0.000133492	0.000163157	0.000174292	0.000126076	0.000129784	0.000122367	0.000111243	0.000129773	0.000129784	0.000152032	0.000148325	0.000163157	0.000107535	0.000152032	0.000118659	0.000148324	0.000129783	0.000118659	0.00015574	0.000140913	0.000107535	0.000122368	0.000140908	9.27E-05	0.000122367	0.000185417
639928	0.002	0.000158937	0.000135486	8.13E-05	0.00010839	0.000100654	0.000123869	0.000220764	0.006972265	0.035816929	0.000352849	0.297218759	0.000910654	0.001294601	0.000151034	0.000259819	0.472094821	0.004871037	0.017006736	0.000392713	0.000244224	0.000166547	0.000217058	0.000251851	0.000162589	0.000352923	0.000823769	0.000193676	0.000135481	0.000337248	0.000189766	8.90E-05	0.000108384	0.000116126	0.052659863	0.000251858	0.000496442	8.90E-05	0.000205231	9.68E-05	0.000243977	0.000116126	0.000150971	0.000135481	0.000154835	0.000150963	0.000123868	0.000143222	8.52E-05	0.000123868	0.000143222	0.000135481	0.000104513	0.000147094	0.000147094	0.000112256	0.00013161	0.000135485	0.000119996	0.000104513	7.74E-05	9.68E-05	0.000116126	0.000112255	0.000139352	0.000139351	0.000112249	0.000147093	0.000150981	0.000104513	0.000185831	0.000131615	0.000189692	0.000139351	0.000166505	0.000116126	0.000150964	0.000112255	0.000116114	0.000104513	0.000123869	9.68E-05	0.000127739	0.000100643	0.000139352	0.000112255	0.000100643	0.000119996	0.000123868	0.000135481	0.000147093	0.000131609	0.000139351	0.000104507	0.000170329	0.000108373	0.00013934	7.74E-05	0.000154846	9.29E-05	0.000116126	0.00015484	0.000143222	0.000123868	0.000154834	0.000147093	0.000178078	0.000108384	0.000119997	0.000119996	0.000100631	0.000162576	9.29E-05	8.90E-05	0.000135474	0.000147093	0.00013548	0.000119997	0.000104513	0.000123868	0.000127738	0.000123869	0.000139351	0.000147093	0.000100631	0.000158706	0.000174196	0.000127739	0.000139351	0.000139351
639929	0.002	0.000142767	0.000126903	0.0001189	0.000103041	0.000103047	0.000114936	0.000226043	0.006846176	0.036885129	0.000353365	0.304274265	0.001023993	0.001289146	0.00015061	0.000313658	0.750903334	0.004903789	0.017695459	0.00043391	0.00027811	0.000190485	0.000222254	0.00025783	0.000186303	0.00039301	0.000779647	0.000174389	0.000150605	0.000381084	0.000190332	0.000122862	0.000118894	0.000126826	0.054348768	0.000241896	0.000444635	0.000162511	0.000166472	0.000162506	0.000218021	0.00011493	0.000142672	9.91E-05	0.000122856	7.13E-05	0.0001506	8.72E-05	0.000103041	0.000110968	0.000142672	0.000122862	0.000130784	0.000107004	0.000174373	0.000110968	0.000134746	0.000130807	0.000130784	0.000107004	0.000170415	0.000146636	0.00012682	0.000134746	0.000142666	0.00010304	0.000166457	0.000158537	0.000122856	0.00012682	0.000134746	0.000158555	0.000190274	0.000146636	0.000190278	0.000110968	0.00012682	0.000130783	9.91E-05	9.91E-05	0.000142672	0.000150634	0.000178359	0.00013871	9.91E-05	0.000118894	0.000118894	0.000114924	0.000142672	0.000118894	8.32E-05	0.000142672	0.00011493	0.000134746	0.000162494	0.000138716	0.000118894	9.51E-05	0.000166451	7.13E-05	0.00012682	0.000150599	0.000154561	0.000150611	0.000122856	0.000114925	0.000154562	0.000122857	0.000166451	0.000198175	0.000158525	8.72E-05	0.00011493	0.000154562	0.00013871	0.000106992	0.000182303	0.000110962	7.93E-05	0.000146635	0.000138698	0.000110968	0.000130783	0.000134747	0.000122851	0.000122857	0.000134746	0.000150599	0.000158525	0.000158526
639930	0.002	0.000167191	0.000134423	0.000073305	8.96E-05	0.000130319	0.00011403	0.000199676	0.007155222	0.038176827	0.000313931	0.308854569	0.001056916	0.001184127	0.000171081	0.000244719	0.614996543	0.00491848	0.017738623	0.00042531	0.000314424	0.000187474	0.000252679	0.000248655	0.00023637	0.000277184	0.000858481	0.000248661	0.000134404	0.000334384	0.000134429	0.000138464	0.000118102	0.000142543	0.055514966	0.000244612	0.000436311	0.000134399	0.000183287	0.000138466	0.000256729	0.000171154	9.77E-05	9.77E-05	0.000166972	0.000146609	0.000138501	0.000134392	0.000134399	0.000130319	0.000146622	0.000134392	0.000175123	0.000142536	0.000146628	0.000105885	0.00013032	0.000105885	0.000130307	0.000130319	0.000130319	0.000138464	0.000130319	0.000118103	0.000134392	8.15E-05	0.000150676	0.000109957	0.000146609	0.000130319	0.00015073	0.000142537	0.000252587	0.000175123	0.00014661	0.000134392	0.000142536	0.000130319	0.000146615	9.37E-05	0.000171051	0.000130313	0.000122175	0.000138464	0.000126246	0.000138464	0.000130313	0.000162899	0.000162894	0.000134392	0.00014661	0.000142537	0.000166972	0.000101812	0.000171056	0.000101806	0.000191425	0.000134392	0.000146609	0.000122175	0.000126246	0.000166972	0.000171045	0.000138464	0.000146609	0.00011403	0.000150682	0.000166972	0.000154754	0.00011403	9.37E-05	0.000158827	0.000101812	0.000150694	0.000183268	0.000179196	9.37E-05	0.000118103	0.000154754	0.000138464	0.00014661	0.000162894	0.000154743	0.000126246	0.000146609	0.000109939	0.000154754	0.000130319	0.000142536	0.000150681
639931	0.002	0.000171053	0.000111412	8.91E-05	0.00010397	0.000115104	0.000118838	0.000167182	0.006484536	0.035089661	0.000249032	0.284711968	0.000932827	0.001264209	0.000170826	0.000267813	0.510169311	0.004730804	0.016012922	0.000376682	0.000264029	0.000159753	0.000234209	0.00021923	0.000174551	0.000316193	0.00086868	0.000208045	0.00011139	0.000260197	0.000133686	0.000122529	9.28E-05	0.000133668	0.050402629	0.000234193	0.000427729	0.000148532	0.000181995	0.00011139	0.000241498	9.65E-05	0.000100252	0.000137381	0.000133668	0.000126254	0.000118822	0.000118816	0.000100256	0.000118816	0.000122529	0.000152233	0.000137381	0.000126242	0.000107677	0.000107678	0.000133668	0.000100251	8.17E-05	9.65E-05	0.000126249	0.000100256	0.000137381	0.00010397	0.000126242	0.000115103	0.000126242	0.00011139	0.000103964	0.000144807	0.000152256	8.54E-05	0.00015967	0.000137381	0.000181971	8.54E-05	8.54E-05	0.000077973	0.000103964	0.000126242	0.000148514	0.000118816	0.000137381	0.000115097	0.00012253	0.00011139	0.000137381	8.54E-05	0.000115104	9.65E-05	7.80E-05	0.000126242	0.00014852	0.000141094	0.000137381	0.000100251	0.000144808	0.000115103	0.000148521	0.000103964	0.000137376	0.000100251	0.000144806	0.000133668	0.000118816	0.000118822	0.000152233	8.91E-05	0.00012253	9.65E-05	0.000159659	0.000107677	0.000122529	0.000118794	0.000126242	0.000122529	0.000178235	0.000103965	0.000100251	0.000129955	0.000133668	0.00012253	0.000159658	0.000129955	7.80E-05	0.000122524	0.000122529	0.000159659	0.000129961	0.000118805
639932	0.002	0.000167127	0.00011867	0.000111253	8.53E-05	0.000114977	0.000144684	0.000278368	0.006193098	0.034479806	0.000252441	0.282562666	0.000891101	0.001277732	0.000159517	0.00031204	0.445877098	0.004599995	0.015815114	0.000368719	0.000304846	0.000144766	0.000178108	0.00021899	0.000196607	0.000241276	0.000748173	0.000218957	0.000122383	0.000323228	0.0001298	0.000103835	9.64E-05	8.90E-05	0.050879574	0.000237489	0.000468191	0.000126097	0.00019659	0.000129794	0.000226309	0.000137216	0.000129793	0.000111252	0.000144628	0.000129793	8.90E-05	0.000155764	0.000122378	0.000126085	0.000111252	9.64E-05	0.000163175	8.16E-05	0.000181734	9.64E-05	0.000118669	0.000144639	9.27E-05	8.53E-05	0.000148341	8.90E-05	0.000103835	0.000111252	0.000133503	9.27E-05	0.000126092	9.64E-05	0.000129794	0.000103835	0.000144628	0.000122378	0.000166878	9.27E-05	0.00011496	0.000129793	0.000107543	0.000155758	0.000126074	0.00011867	0.000148337	0.000144628	0.000133502	0.000114961	9.64E-05	0.00013353	0.00013721	8.90E-05	0.000181729	7.05E-05	9.27E-05	0.000118669	0.000166878	0.000122378	0.000155753	9.64E-05	9.64E-05	0.000126085	0.000118669	9.27E-05	0.000103835	0.000122383	0.000148336	0.000122383	0.000133502	0.000114961	0.000140908	0.000100126	0.000133502	0.000126085	0.000126085	0.000111252	0.000118669	0.000126085	0.000133502	0.000129793	0.000137211	0.000092705	0.000155747	0.000107544	0.000137211	0.000155753	0.000170591	0.000122378	0.00011496	0.000103835	0.000126085	0.00011496	9.64E-05	0.00014092
639933	0.002	0.000128211	0.000117227	0.000106173	0.000109856	0.000113495	0.000109834	0.000208831	0.006529774	0.03375826	0.000245519	0.283219538	0.000835191	0.00114989	0.000102512	0.00024933	0.425731443	0.004618013	0.015916806	0.000367693	0.000289908	0.000172324	0.000190571	0.000208823	0.000205125	0.000278678	0.000720161	0.000161173	0.000128151	0.000263841	0.000164779	0.000113501	0.000117156	0.000135478	0.050208945	0.000231002	0.000477039	0.000117156	0.000153801	0.000150117	0.000263832	0.000124479	0.000131806	7.32E-05	0.000157451	7.69E-05	0.000128139	9.89E-05	8.42E-05	0.000109834	0.00017209	8.42E-05	0.000150123	0.000124478	0.000106173	0.000124484	0.000131801	0.000102511	0.000135462	0.000087862	0.000128134	0.00012814	0.00012814	0.00015379	0.000117156	9.88E-05	0.000157435	0.000102512	0.000135462	8.05E-05	0.000168466	0.000120817	0.000124479	0.000109834	0.00015743	0.000106172	0.000128151	0.000124478	0.000135462	0.00012814	0.000172079	9.88E-05	0.000106173	0.000120817	0.000128139	0.000120818	7.69E-05	0.000153801	0.000142784	0.000117156	0.000120817	0.000135472	0.000091528	0.000091528	0.00012814	0.000153774	0.000150106	0.00012814	9.89E-05	0.000131801	0.000091528	8.42E-05	0.000113495	0.000128139	0.0001611	0.000124478	0.000117156	8.05E-05	0.000139123	0.000150106	9.89E-05	0.000139123	9.52E-05	0.000139123	0.000120818	0.000153774	0.000153767	0.000153768	0.00012814	0.000120818	0.000091528	0.000135462	0.000139124	0.000131801	0.00013914	0.000102512	0.000120796	0.000131801	0.000175757	0.000128139
639934	0.002	0.000159956	0.000163482	0.00013375	0.000118997	0.000141162	0.000115145	0.00021932	0.006599558	0.035205838	0.000256547	0.283666004	0.00089592	0.0013173	0.000133739	0.000226925	0.415132674	0.004622814	0.016448426	0.000432765	0.000238101	0.000159949	0.000193224	0.000234183	0.000211814	0.00026024	0.000808991	0.00019328	0.000141151	0.000308581	0.000141185	0.000100287	0.000159756	0.000115145	0.050386732	0.000264059	0.000424083	0.000122574	0.00014486	0.000126288	0.000208112	0.000118866	0.000130002	0.000100337	0.000130024	0.000130002	9.66E-05	0.000100287	0.000104002	0.00011143	0.000130002	0.000100287	0.000156025	0.000141157	0.000141139	0.000156014	7.80E-05	0.00011143	9.66E-05	0.000133716	8.54E-05	0.000100287	0.000104002	0.00011143	0.000144859	0.000122573	0.000148579	0.000115145	8.91E-05	0.000115145	0.000163448	8.54E-05	0.000148569	0.000104002	0.000174598	0.000118865	0.00011143	0.000126288	0.000148574	0.000100287	0.000104002	0.000130002	0.000148579	0.000104002	0.00011143	0.00011143	0.000126288	0.000115144	0.000163443	0.00013743	0.000104002	0.000155992	0.000122573	0.000115145	0.000130002	0.000137431	0.00014486	0.000126288	6.31E-05	0.000130002	0.000107717	0.000118859	0.000107717	0.000152294	0.000137431	0.000133716	0.00014486	0.000126288	0.000156002	0.000126288	0.000107716	0.000130002	0.000126289	0.000130002	0.00014486	0.000107711	0.000104002	0.000103991	0.000104002	0.000100287	0.000100282	0.000133716	0.000133716	0.000115145	0.000141145	0.000174574	0.000156002	0.000107716	0.000156002	0.00011143
639935	0.002	0.000178987	0.000110283	8.75E-05	0.00015212	9.89E-05	9.13E-05	0.000190239	0.006648162	0.035827835	0.000300725	0.296439183	0.000963623	0.001098034	0.000121707	0.000262813	0.41632223	0.004898245	0.016658661	0.00040096	0.000270376	0.000201785	0.000159833	0.00023977	0.000186401	0.00027024	0.0007937	0.000178858	0.000125481	0.000354131	0.000144493	0.00011027	0.000106469	0.000121685	0.052110669	0.000239695	0.000556597	0.000171134	0.000197763	0.000114073	0.00023215	0.000140719	0.000152132	0.000129294	9.89E-05	0.000106469	0.000102644	0.000102667	9.51E-05	9.51E-05	0.000121691	0.00011027	0.000155912	0.000117871	0.000190168	0.000148296	0.00011027	9.89E-05	0.000087456	0.000106469	9.13E-05	0.0001559	0.00011027	0.000102666	0.000129284	0.000125481	0.00014451	0.000133086	0.00011027	0.000117876	0.00018636	0.000106469	0.000178726	0.000102667	0.000213028	0.000106469	0.000117876	0.000125481	0.000102666	9.51E-05	0.000129295	0.000121678	0.00011027	0.00010266	0.000106469	0.000136888	0.000144493	0.000136894	0.000148296	0.000159708	0.000133086	0.000114073	0.000148296	0.00011787	0.000133086	0.000106469	0.000106469	0.000106469	0.000136888	0.00015972	0.000114073	0.000125491	0.000152097	0.000152098	0.000106469	0.000133085	0.000136888	0.000148307	0.000098858	0.000129283	0.000129283	0.000106469	9.51E-05	0.000133086	0.000121678	0.000178726	0.000136888	0.000121678	0.000133085	0.00010266	0.000140678	0.000152097	0.000174913	0.000148295	0.000133085	0.000114068	7.60E-05	0.000167308	0.000133086	0.000133079
639936	0.002	0.000112642	0.000116026	9.49E-05	9.84E-05	0.000105461	0.000116115	0.000225131	0.005893547	0.033292411	0.000235754	0.268015725	0.00093702	0.001079197	0.000140709	0.000239225	0.410531258	0.004439424	0.01539524	0.000335203	0.000221879	9.84E-05	0.000232237	0.000235703	0.000182843	0.000228705	0.00074109	0.000182884	0.000140626	0.000320347	0.000147655	9.49E-05	9.84E-05	9.84E-05	0.049348082	0.000214517	0.000461349	0.000101934	0.000189894	0.000140605	0.000214595	0.000130055	0.000126544	9.84E-05	0.00013358	0.000119509	0.000115995	0.000108969	0.00012304	0.000123025	8.79E-05	0.000130065	0.000130061	0.000154664	0.000101934	9.49E-05	0.000108964	0.000112479	9.14E-05	0.000101934	0.000126538	7.03E-05	0.000101934	0.000115985	0.000144114	0.000137085	0.000123024	8.44E-05	0.000112474	0.000123019	0.000193361	0.000112479	0.000158195	0.000105455	0.000175776	0.000126613	0.00013006	0.000130055	0.000137084	0.000115994	0.00010896	0.000112479	0.000119509	0.000144114	0.000133569	0.000119509	0.00014413	7.73E-05	0.000154675	7.73E-05	0.000105449	0.00011951	0.00011952	0.00011952	0.000140599	9.84E-05	0.000123025	8.08E-05	0.00012301	0.00013358	0.00013357	0.00015116	0.000130065	0.000158201	9.49E-05	9.14E-05	0.000168741	9.84E-05	0.000144114	0.000123024	0.000105449	0.000105449	0.000130055	0.000151144	0.000105449	7.38E-05	0.000101934	8.79E-05	0.000115995	0.000115994	0.000123025	7.73E-05	0.000119504	0.000140599	0.000108964	0.000115994	0.000147629	0.000119509	0.00012654	0.000108965
639937	0.002	0.000136773	0.000112116	9.11E-05	8.05E-05	7.01E-05	9.11E-05	0.00021378	0.005961853	0.03296862	0.000245455	0.269421105	0.000830676	0.001121462	0.00011208	0.000266632	0.500734439	0.004616562	0.015263742	0.000376459	0.000252607	0.00016834	0.000154216	0.000220952	0.000182188	0.000319295	0.000763141	0.000147128	0.000133087	0.000340242	0.000126172	0.000140176	0.000101568	9.11E-05	0.047588679	0.000238297	0.00038577	0.000115582	0.000171644	0.000133088	0.000245317	0.000122576	0.000126094	7.70E-05	0.000112075	7.70E-05	9.46E-05	0.000112069	5.95E-05	0.000157613	9.81E-05	0.000101563	0.000182181	0.000108567	0.00012958	0.000112069	0.000115572	0.000105065	9.81E-05	0.000108567	0.000126078	0.00012958	0.000112069	0.000101563	0.000105065	0.000115572	0.00013659	0.000140087	9.81E-05	7.35E-05	0.000164638	0.000133083	0.000133083	0.000154106	0.000154101	0.000126078	9.81E-05	8.76E-05	0.000105065	0.000115572	0.000115576	0.00013659	0.000115571	0.000108568	0.000105065	0.000105065	0.000115581	0.000105065	0.000157598	9.81E-05	0.000119074	9.46E-05	0.000115571	0.000101557	0.000133082	0.000115572	0.000126078	0.000101562	0.000119074	9.81E-05	0.000122575	0.000122575	0.000108567	0.000122576	0.000154101	0.000150593	0.000115576	0.000105065	0.000122561	0.00012958	0.000108567	0.000133082	0.000140092	0.000070043	0.000112069	0.000122576	0.000126078	0.000108568	0.000217272	9.11E-05	0.000108567	9.46E-05	0.00012958	8.05E-05	0.000129586	0.000112069	0.00011207	0.000154096	0.000147096	0.000178616
639938	0.002	0.000174843	0.000125303	0.000121484	0.000102492	7.59E-05	7.97E-05	0.000262051	0.006672249	0.035646092	0.000281218	0.288369867	0.000873616	0.001261687	0.000159592	0.000262341	0.437450127	0.004843469	0.01717141	0.000415621	0.000205292	0.000113965	0.000220301	0.000193649	0.00019368	0.000277381	0.000761851	0.000208964	0.000129076	0.00029658	0.000170907	0.000155654	0.000113881	0.000106289	0.053734493	0.000193769	0.000467746	0.000129088	0.000167066	0.000125269	0.000227873	9.87E-05	0.000151848	0.000136663	0.000117694	0.000121473	0.000129065	0.000129065	0.000140419	9.49E-05	0.000113881	0.000132867	0.000144261	0.000148057	0.000140453	0.000117677	0.000117676	0.000110084	0.000136657	0.000106289	0.000148074	0.000113881	9.49E-05	9.87E-05	9.87E-05	0.000125269	0.000132856	0.000117676	0.000129065	0.000117676	0.000174635	0.000113876	0.000178432	9.49E-05	0.000117677	0.000132861	0.000110079	0.000117676	0.000110085	0.000117677	0.000151841	0.000129065	0.000140453	0.000140453	0.000125268	0.000110085	8.73E-05	0.000140452	0.00014804	9.11E-05	0.000148045	0.000121473	0.000140459	0.000136657	0.000208851	0.000132861	0.000151842	0.000129065	0.00014805	0.000167026	0.00013286	8.73E-05	0.000129065	0.000125252	0.000144249	9.11E-05	0.000129065	0.000129059	0.000174617	0.000106289	9.87E-05	0.000106289	7.21E-05	0.000129065	0.000106289	0.000155654	0.000136657	0.00011009	0.000121473	0.000125269	0.000155636	0.000144249	9.49E-05	0.000193609	0.000151841	0.000110079	0.000144249	8.35E-05	0.000140453	0.000136657
639939	0.002	0.000194691	0.000111728	0.000104401	6.12E-05	0.0000648	0.0001008	0.000219807	0.006275371	0.033410387	0.000277558	0.27590741	0.000901411	0.001178067	0.000126006	0.000284875	0.478818491	0.004540181	0.015757047	0.000473659	0.000227182	0.000187475	0.000227119	0.00019465	0.000187309	0.000270239	0.000711652	0.000227024	0.000162135	0.00028126	0.000140405	0.000136843	0.0001224	0.0001044	0.049746145	0.000201748	0.000338784	0.000136806	0.000176446	0.000158422	0.000273845	0.0001368	0.0001296	0.000144006	0.0001008	9.36E-05	0.00009	0.000104401	0.000140401	0.000133201	0.00009	0.0000864	0.000151206	0.0001152	0.000180039	7.56E-05	0.000136806	0.000100806	0.00011166	9.72E-05	0.000144022	0.00009	7.92E-05	0.000107995	0.0001224	0.000158406	0.000126	0.000111601	0.000172849	0.0001152	0.000133201	8.28E-05	0.000162018	0.000198104	0.0001116	0.000118801	9.72E-05	0.0001044	0.000198077	0.000144017	0.000108	0.000118806	9.36E-05	0.0001152	0.000111595	0.000108	0.000111601	0.000122406	0.000133201	0.0000828	0.000144001	9.00E-05	0.0001008	7.56E-05	0.0001188	0.0001116	0.0001296	9.00E-05	0.000108	0.0001116	0.000144	0.000100795	0.000147601	0.000165735	0.0001296	0.0001512	0.000108	0.000108	0.000154806	0.0001152	0.000118801	0.0001116	0.000111585	0.000108	6.84E-05	0.0001296	0.000104401	0.0001008	8.64E-05	0.0001224	0.000118795	0.0001116	0.0001044	0.0001512	0.000093595	0.0001188	0.000104411	0.000122395	0.0001224	0.00009
639940	0.002	0.000179966	0.000127355	8.99E-05	7.49E-05	9.36E-05	8.61E-05	0.000209821	0.006535148	0.035592031	0.000292462	0.293846247	0.000880958	0.001225563	0.000131054	0.000281315	0.329168517	0.004775419	0.016914851	0.000368337	0.000258921	0.000194943	0.000206052	0.000206064	0.000191032	0.0003413	0.000687358	0.000153557	0.000112333	0.000262369	0.000176011	0.000101089	0.000131047	9.36E-05	0.051502054	0.000221042	0.000427544	0.00014603	0.000198498	0.000149774	0.000243502	8.61E-05	0.000161001	7.11E-05	0.000116066	0.000146036	9.36E-05	0.000149774	0.000127309	0.000112322	0.000127299	0.000131043	0.000161001	0.00014227	0.000179721	0.00011981	0.000116066	0.000157256	8.99E-05	0.00011981	0.000164745	0.000112322	0.000078625	0.000142274	0.000131043	0.000131043	0.000074881	0.000142285	0.00011981	0.000146024	0.000179721	8.61E-05	0.000183482	0.000146036	0.000179749	0.000127298	0.000101089	0.000112322	0.000127298	0.000112322	0.000134786	0.00010109	0.000161001	0.000138531	0.000164746	0.000116066	0.000104834	0.000149762	0.000157251	0.000123554	0.000131043	0.000153507	0.000123566	0.000127298	0.000123555	0.000131043	0.000134786	0.000146019	0.000108578	9.73E-05	0.000119811	0.000108577	0.000131043	0.000134781	0.000127299	0.000112322	0.000146019	0.00015725	0.000172233	9.73E-05	0.000138531	9.36E-05	0.000149762	8.61E-05	9.36E-05	9.36E-05	0.000153507	0.000108577	0.000146018	0.000127298	0.000149762	0.000108572	0.000153507	0.000119809	0.000127298	0.000149768	0.000127298	7.86E-05	0.000108577	0.000127298
639941	0.002	0.000169152	0.000129386	0.000050316	9.34E-05	7.91E-05	0.000114996	0.000197786	0.006106565	0.033561422	0.000284307	0.269634182	0.000946776	0.001062887	0.00018343	0.000259176	0.433493776	0.004287577	0.015770147	0.000332035	0.000248421	0.000172729	0.000201436	0.000208561	0.00016896	0.000320308	0.00077567	0.000143778	0.000140151	0.000334666	0.000147365	9.34E-05	0.000140162	0.000122188	0.050123764	0.000248147	0.000403067	0.000140157	0.00017612	0.000114996	0.000194159	0.000114996	0.000100621	0.000107808	0.000165334	9.70E-05	5.75E-05	0.000125776	0.000129381	9.70E-05	0.000129371	0.000107808	0.000147345	9.34E-05	0.000165344	0.000114996	0.000143745	0.000107808	9.70E-05	9.34E-05	0.000107808	9.70E-05	8.62E-05	8.98E-05	7.91E-05	0.000111402	0.000136558	0.000125776	0.000114996	0.000104214	0.000132964	0.000111402	0.000104215	0.00012937	0.000179692	6.47E-05	0.000111402	0.000111402	0.000140162	0.000147344	0.000154526	0.00014735	0.000114996	0.000114996	0.000122183	9.70E-05	0.000140141	0.000118611	0.000107808	0.000100616	0.000100605	0.000136557	8.62E-05	0.000114996	0.00012937	0.000100616	9.70E-05	9.34E-05	0.000122183	0.000143745	0.000118589	0.000165317	0.000122183	0.000143783	8.62E-05	0.000111402	0.000122183	0.000147338	0.000140151	9.70E-05	0.00012937	0.000132969	0.000107819	0.000104214	0.000111402	0.000071872	0.000136557	0.000114997	0.000154547	0.000154526	9.34E-05	9.34E-05	0.00014015	0.000125776	0.000186901	0.00014015	0.000125777	0.000111397	0.000136557	0.00014015
639942	0.002	0.000173448	0.000140227	0.000115456	0.000090715	0.000115456	0.000119591	0.000255871	0.006911345	0.039045099	0.000404775	0.316709731	0.001070331	0.001324343	0.000169122	0.000309794	0.534563161	0.005222522	0.018570429	0.000455542	0.000313917	0.000198207	0.000222819	0.000260074	0.000202129	0.000330257	0.000785945	0.000235259	0.000144332	0.00038416	0.000160838	0.000131962	0.00011958	0.000177326	0.056639318	0.000239271	0.000474965	0.000164975	0.000202088	0.000164968	0.000305364	0.00014432	0.000160813	0.000111332	9.90E-05	0.000127827	9.90E-05	0.000111333	0.000123709	0.000148443	0.000131949	0.000136073	0.000181456	0.000152572	0.000123703	0.000152567	0.000136085	9.48E-05	0.000131974	0.000107208	0.000131943	0.000107209	0.000189695	8.25E-05	0.000136073	9.90E-05	0.000140197	0.00014432	0.000136072	9.07E-05	0.000189702	0.000156703	0.000197937	0.000127826	0.000214431	0.000127826	0.000131943	9.07E-05	0.000123703	0.000107208	0.00015669	0.000140197	0.000115462	0.000119579	0.000103085	0.00011958	0.000144314	0.000148442	0.000152567	0.000123703	0.000115456	0.000140196	0.000206202	0.000115456	0.00016906	0.000156691	0.000202104	0.000127826	0.000107209	0.000136073	0.000123715	0.00014432	0.000131949	0.000164937	0.000152566	0.000140197	0.00016906	0.000131949	0.00011958	9.48E-05	0.000123703	9.48E-05	0.000127827	0.000131949	0.000136073	0.000119574	0.000115456	0.000181425	0.000185566	0.000115456	0.000169059	0.000152573	0.000210295	0.000131949	0.00013195	0.00016495	0.000115456	0.00015669	0.000136073	0.000152566
639943	0.002	0.000146151	0.000157424	7.11E-05	0.000123557	0.000146035	0.000119835	0.000228549	0.006751075	0.034738401	0.000337486	0.288686493	0.000914167	0.00124757	0.000149773	0.000269967	0.444596994	0.004620061	0.016082097	0.000394796	0.000164959	0.00016121	0.000194759	0.000228581	0.000146013	0.000285045	0.000872265	0.00018731	0.000123569	0.000311062	0.000104822	0.000134782	0.000134787	9.73E-05	0.051746607	0.000277323	0.000412471	0.00012354	0.000202221	0.00012354	0.000236013	0.00010856	0.000131033	8.24E-05	0.00014603	0.000127283	0.000134771	0.00013477	0.00013852	0.000101079	0.000119796	0.000131026	0.000168469	0.000101079	0.000101078	0.000104822	8.61E-05	0.000149756	0.000116053	0.000116053	0.000142269	0.000101078	0.000138519	0.000104816	0.000112309	0.000164714	0.000160987	7.11E-05	0.000119796	9.36E-05	0.000142264	8.98E-05	0.000183472	0.000149745	0.000149746	0.000119802	0.000123551	0.000112309	0.000149745	0.000119796	0.000146008	9.36E-05	0.000119796	0.000131033	0.000131027	0.000146002	0.000108565	0.000134766	0.00013477	0.00013477	0.000142258	9.73E-05	0.000138515	0.000127283	0.000146002	0.000153506	0.000153495	0.000131027	0.00012354	0.000104822	0.000108566	0.00011979	0.000168469	0.000116053	0.000108559	0.000123539	0.000127283	0.000131027	0.000142258	7.49E-05	0.000138515	0.000104822	0.000101072	0.000116052	0.000131022	8.98E-05	0.000123539	0.000146003	0.000149746	8.98E-05	0.000183461	0.000183455	0.000146002	0.000104822	0.000119796	0.000108565	0.000131016	0.000149746	0.000142259	0.000138509
639944	0.002	0.000203708	0.000115143	0.000118974	0.000107462	0.000149677	0.000111306	0.000215058	0.006811503	0.035568873	0.000307368	0.292741418	0.00093362	0.001256014	0.00014585	0.000192154	0.416686308	0.004588208	0.017347111	0.000381656	0.000276746	0.000161407	0.000203559	0.000238188	0.000203445	0.000311316	0.000743119	0.000218975	0.000107604	0.000299742	9.60E-05	0.000142001	0.000111328	8.83E-05	0.054656952	0.000214996	0.000503736	0.000145856	0.000168894	0.000165033	0.00024191	9.98E-05	0.000149677	9.98E-05	0.000107456	0.000134319	0.000122807	0.000126644	0.000138157	0.00014967	0.000111294	0.000111293	0.000207317	0.000126644	0.000138164	8.83E-05	0.000153508	9.98E-05	0.000118969	8.44E-05	0.000153537	0.000157352	0.000107456	8.06E-05	0.000149676	0.000149671	0.000145834	0.000141996	0.000153509	0.000107456	0.000257334	0.000103618	0.000141996	0.000149671	0.000168871	0.00013432	0.000153508	9.98E-05	0.00016119	0.000115131	0.000118969	0.00011513	0.000111293	0.000138157	7.29E-05	0.0001113	0.000138157	0.000122807	0.00017272	0.000122807	0.000138152	0.000157346	0.000161183	9.21E-05	0.000168866	0.000134319	0.000122807	0.000115131	0.000122807	9.98E-05	0.000122807	0.00015352	0.000130482	0.000134349	0.000126645	0.000111293	0.000111293	0.000118969	0.000141996	0.000122801	0.000149671	0.000118969	0.000130482	0.00012665	0.000118969	0.000126644	0.00011513	0.000153509	0.000138157	0.000180378	0.000126644	0.000153508	0.000161184	0.000111293	0.000122807	0.000115126	0.000080586	0.00013432	0.000161184	0.000115131
639945	0.002	0.000126574	0.000130404	0.000118733	0.000134086	8.04E-05	0.000091917	0.000222291	0.006941307	0.035965254	0.000279943	0.293634456	0.00088939	0.001308008	0.000149428	0.000276191	0.338005383	0.00493928	0.017652852	0.000411683	0.000291638	0.000157202	0.000222368	0.000210782	0.000206907	0.000272218	0.000857796	0.000191609	0.000134052	0.000356629	0.000141718	0.000114896	0.000118727	0.000126385	0.05316384	0.000272125	0.000437286	8.81E-05	0.000245286	0.000145564	0.000222261	0.000137904	0.000126386	0.000118726	8.81E-05	0.000126392	9.96E-05	0.000145558	0.000114896	8.81E-05	0.000141711	0.000137876	0.000191574	8.81E-05	0.000206871	0.000114896	0.000149383	0.000134046	0.000137875	9.96E-05	0.000183839	0.000103406	0.000111066	0.000118727	0.000134046	0.00012255	0.000130216	0.000114896	0.000111066	0.000111072	0.000160896	0.000118727	0.000168527	0.000130216	0.000149365	0.000114891	0.000160867	9.57E-05	0.000130216	0.000126385	0.000134045	0.000114896	0.000141705	7.66E-05	0.000114896	0.000130216	0.000137881	0.000122556	0.000180021	0.000134046	0.000103407	9.57E-05	0.000137875	0.000137875	0.00017235	0.000111066	0.000145535	0.000114896	0.000145536	9.19E-05	0.000103396	0.000168521	0.000134035	0.000157025	0.000137876	0.000157025	0.000137875	0.000111067	0.000145535	0.000164703	8.81E-05	0.000126385	0.000157031	0.000111066	0.000130216	0.00011106	0.000126385	9.19E-05	0.000126385	0.000118727	0.000141705	0.000114891	0.000164697	9.19E-05	0.000114896	0.000114896	6.13E-05	0.000137881	0.000149364	0.000103406
639946	0.002	0.00015567	0.000130803	9.89E-05	8.83E-05	0.00010598	9.18E-05	0.000194453	0.006141782	0.033142774	0.000258173	0.271487977	0.00088071	0.00112756	0.000095387	0.000283073	0.4159994	0.004500743	0.01624467	0.000408134	0.00023009	0.000198104	0.000159049	0.000201505	0.000180262	0.000272365	0.000812338	0.00016252	9.54E-05	0.000282925	0.000148388	0.000144855	0.000109518	0.000102452	0.050148917	0.000190824	0.000442365	0.000109518	0.000240366	9.54E-05	0.000183775	0.00010598	0.00013778	0.00010598	0.000123644	0.000130725	9.54E-05	0.000127181	0.000084784	0.000123644	0.000095387	8.48E-05	0.00014484	8.83E-05	0.000144855	0.000102448	0.000123644	0.000127176	0.000109512	8.48E-05	0.000123644	0.000127176	0.000109512	0.000116578	0.000123643	0.000141306	0.000127177	9.54E-05	9.18E-05	0.000109518	0.000109512	7.77E-05	0.000137774	0.000113045	0.000155444	0.000116578	0.000137773	0.000070653	0.000123644	0.000113046	0.000130709	0.00010598	0.000127176	0.000116578	0.00010598	0.00013072	0.00010598	0.000109529	0.000141306	0.000109513	0.00010598	0.00014484	0.000144839	0.000109513	0.000137774	0.000123644	0.000109503	8.83E-05	0.000151905	0.000123643	0.000123648	0.000109512	0.000116578	0.000162508	0.000113045	0.000109513	0.00010598	0.000123643	0.000141306	0.000113051	0.000105975	0.000120111	0.000123643	0.000127177	0.000120111	0.00014484	9.18E-05	0.000105975	0.00011304	0.000081251	0.000134242	0.00010598	7.42E-05	0.000137774	0.000120105	0.00010598	9.89E-05	0.000130709	0.000113044	0.00010598
639947	0.002	0.000162754	0.000130875	8.13E-05	8.83E-05	9.89E-05	0.000113093	0.0002157	0.005877792	0.033005747	0.000247578	0.273134888	0.000834396	0.001234813	0.000123672	0.000191079	0.460434263	0.004557705	0.015613001	0.000305206	0.000251425	0.000145071	0.000215692	0.000226298	0.000198121	0.000279432	0.00071288	0.000208663	9.19E-05	0.000279487	0.000106	0.000127211	9.54E-05	9.54E-05	0.04966396	0.000247533	0.000353752	0.000113066	0.000183818	0.000148448	0.000183803	0.000106001	9.19E-05	0.000113088	8.48E-05	8.48E-05	0.000102466	0.000106016	0.000102466	0.000123672	0.000102472	9.89E-05	0.00014136	0.000120133	0.000137805	0.000130733	9.89E-05	0.000113066	0.0001166	0.0001272	0.000081266	0.000148421	9.54E-05	8.83E-05	0.00013781	0.000102466	0.000144882	8.13E-05	0.000113066	0.000109533	0.000141333	9.54E-05	0.0001166	8.48E-05	0.000173207	0.000102466	0.000120133	0.0001378	0.000123667	0.000134266	0.000148426	0.000130744	0.00014134	8.48E-05	0.000130738	9.19E-05	0.000127199	0.000151933	0.000148432	9.19E-05	0.000148405	7.42E-05	0.000123667	0.000113066	0.000116595	0.000113072	0.000120133	0.000113061	0.000116599	9.54E-05	9.89E-05	8.13E-05	0.000102466	0.00013781	0.000141333	0.000127194	0.000148399	0.000144866	0.000130728	0.000113056	0.000106	9.19E-05	0.000106	8.48E-05	0.000169604	0.000109533	8.83E-05	0.000123667	9.89E-05	0.000123666	0.000109533	0.000109523	0.000127199	0.000137799	0.000102461	0.000141333	0.000123667	0.0001166	8.83E-05	0.000102466
639948	0.002	0.000179232	0.000135189	0.000113235	8.40E-05	8.04E-05	0.000120551	0.000212	0.006116702	0.03422114	0.000274214	0.278137211	0.001021799	0.001343628	0.000142472	0.000259802	0.394596197	0.004699741	0.016169737	0.000355717	0.00022683	0.000138825	0.000138935	0.000230332	0.000171738	0.000274283	0.000876937	0.000164469	0.000149773	0.000307161	0.000164475	0.000127861	0.000113229	0.000124209	0.052323699	0.000244933	0.000439066	9.86E-05	0.00021927	0.000124187	0.000255878	0.00016073	9.50E-05	8.40E-05	0.000105941	9.13E-05	0.00011323	8.77E-05	0.000153407	8.40E-05	0.00014976	0.00011323	0.000131493	6.21E-05	0.000157066	0.000098619	0.000113229	0.000116882	9.50E-05	6.94E-05	0.000120535	0.000116888	0.000135144	0.000120535	0.000124187	0.000105925	0.000149767	0.000105924	0.000109577	0.000109577	0.000190011	0.000131493	0.000182651	0.000138797	0.00017171	0.000120535	9.86E-05	0.000131492	0.000135167	0.000116882	0.00014245	8.77E-05	0.000135144	9.13E-05	8.77E-05	0.000131492	0.000138793	9.86E-05	0.000102266	0.000124193	0.000105924	0.00011324	0.000120535	9.50E-05	0.000113229	0.00011323	0.00015706	0.000131492	0.000102272	0.000135144	0.000127839	0.000116882	0.000113229	0.000138797	0.00014245	0.000113229	0.00015706	0.000113229	0.000138797	0.000127839	0.000149755	0.000105924	0.000105924	0.000102272	0.000142455	0.000131492	0.000131492	0.000146102	0.000135145	0.000116882	0.000120534	0.000146113	0.000124187	0.000138797	0.000124187	0.000109577	0.000120535	0.000138797	0.000127839	0.000138797
639949	0.002	0.000187534	0.00011384	0.000106465	0.000121171	8.08E-05	0.000121149	0.000227811	0.006216291	0.033765792	0.000264602	0.286966205	0.000822722	0.001127671	0.000172719	0.000235296	0.400639707	0.004631284	0.016295383	0.000379309	0.000227998	0.000202174	0.000216897	0.00022413	0.000191005	0.000301416	0.00074416	0.000168945	8.08E-05	0.000323737	0.0001542	0.000091775	0.000121143	0.000121143	0.052773972	0.000220391	0.000474439	0.000132179	0.000216675	0.000117472	0.000213017	0.000157909	0.000132156	0.000124814	0.000139504	0.000135833	0.000117472	0.000128486	0.000124814	0.000099117	0.000139498	0.000069749	0.000143169	9.54E-05	0.000128486	0.000121143	0.000135827	0.000143164	0.000117471	0.000106459	0.00010646	7.34E-05	7.71E-05	0.000154188	0.000113802	0.00013951	0.000143175	0.000117483	0.000117473	0.000069749	0.000132173	0.00014317	0.00017256	0.000139499	0.000194619	7.34E-05	0.000139498	0.000124814	0.000135829	0.000106459	0.000143171	9.18E-05	0.000102788	0.000117472	0.00011013	0.000117472	0.000124825	0.000121143	0.000168894	0.000102788	0.000121143	0.000117472	0.00014684	0.000117472	0.000099117	0.000117472	0.000135828	0.000117472	0.00017256	8.81E-05	0.000121144	6.97E-05	0.000135829	0.000113802	0.000154182	0.000113801	0.000139498	0.000124809	0.00014317	0.000124815	0.000121144	0.000121143	0.000113801	0.000117472	0.000124814	0.000121144	0.000102788	0.000139498	0.000132157	0.000154183	0.000132157	9.54E-05	0.000157854	0.000106453	0.000113802	0.000117472	0.00011013	0.000146841	0.000113801	0.000121144
639950	0.002	0.000153354	0.000127122	0.000119547	8.96E-05	0.00010084	9.34E-05	0.000186841	0.006327535	0.035026737	0.000265414	0.284474053	0.000873971	0.001244724	0.000160746	0.000239389	0.50441727	0.004648385	0.016289493	0.000348568	0.000246926	0.000198222	0.000209433	0.000190576	0.000186831	0.000295505	0.00076102	0.000190574	0.000104602	0.000317905	0.000168183	0.000123255	0.000127005	0.000119513	0.052026443	0.000198057	0.000358999	0.000134452	0.000145668	0.000138193	0.000224194	0.000108308	0.000141921	0.000138198	0.000138187	0.000115779	0.000134458	0.000130717	9.34E-05	7.84E-05	0.000134452	0.000112043	0.000149391	0.000108308	0.000171839	9.34E-05	0.000149392	0.000126982	0.00011578	0.000130718	0.000138186	8.59E-05	0.000141922	0.000145668	0.000112043	0.000115778	0.000119513	0.000149391	0.000119513	0.000126982	0.000209237	9.34E-05	0.000149403	0.000108308	0.000153126	0.000130717	0.000119513	0.000112043	0.000149391	0.000149402	0.000126982	0.000145657	0.000138187	0.000067226	0.000145657	0.000130718	0.00010084	0.000112043	0.000149392	0.000123248	0.000119513	0.000119513	0.000115778	0.00010085	0.000179281	8.96E-05	0.000134452	8.96E-05	9.71E-05	0.000119507	0.000112043	0.000104574	9.34E-05	0.000123259	0.000126982	0.000149397	0.000123248	0.000134452	0.000115779	0.000130717	0.000130717	0.000112043	0.000112043	0.000123253	0.000119513	0.000119513	0.00015686	0.000100839	0.000123248	0.000138187	0.00017927	0.000119513	0.000160595	0.000108308	0.000115773	0.000123247	0.000141922	0.000119513	0.000145657	0.000138187
639951	0.002	0.000106389	9.96E-05	8.63E-05	8.63E-05	8.30E-05	0.000109596	0.000166166	0.00583846	0.031201128	0.000229363	0.250284364	0.000837647	0.001086719	0.000116227	0.000239501	0.43101227	0.004109028	0.014926215	0.000316486	0.00020624	0.000169613	0.000172781	0.000202774	0.000139493	0.000276079	0.000629787	0.000146135	8.63E-05	0.000302656	0.000156127	7.97E-05	0.000102945	8.97E-05	0.046743658	0.00016609	0.000359216	0.000122914	0.000159434	0.000112907	0.000202723	8.63E-05	7.97E-05	0.000112932	8.63E-05	0.000106266	9.63E-05	0.000116227	8.63E-05	7.97E-05	0.000126195	0.000116228	0.000139474	0.000122869	0.000106265	0.000122869	0.000116227	0.00012951	0.000119548	8.63E-05	9.96E-05	0.000116238	9.30E-05	0.000109581	7.97E-05	8.30E-05	9.63E-05	8.30E-05	0.000109585	0.000106265	0.00014944	9.96E-05	0.000176008	0.000102945	0.000152767	9.96E-05	0.000126191	0.000112907	8.97E-05	0.000109585	0.000129526	7.31E-05	9.30E-05	0.000102944	0.000106265	0.000122869	0.000102945	0.000109585	0.000122869	8.30E-05	0.000119548	0.000116227	0.000146115	4.98E-05	0.000119553	0.000139488	0.000149441	9.30E-05	9.63E-05	0.00012951	9.96E-05	0.000122869	0.000139479	0.00014944	0.000152762	0.000116227	0.000109581	9.63E-05	0.00010626	0.000136152	0.000129511	9.63E-05	9.30E-05	8.30E-05	0.000119548	0.000109586	8.63E-05	9.96E-05	9.63E-05	8.63E-05	8.97E-05	0.000129511	0.000142799	0.000122869	9.96E-05	8.97E-05	0.00012619	9.30E-05	0.000116227	0.000102944
639952	0.002	0.000159539	0.000151605	0.000159353	7.38E-05	5.05E-05	0.000124332	0.000178844	0.006731954	0.036485486	0.000237151	0.300052865	0.000850954	0.001260004	0.000116567	0.000233455	0.425134709	0.004838626	0.017033635	0.000425352	0.000241294	0.000159532	0.000132162	0.000186604	0.000182724	0.00033455	0.000779959	0.000225557	0.000104911	0.000276135	0.000151547	0.000159318	0.000124344	0.000124367	0.05476703	0.000284017	0.000506017	0.000120464	0.000205985	0.000139886	0.000213801	0.000159331	0.000163204	0.000124338	0.000151542	8.55E-05	0.00010102	0.000120446	8.16E-05	0.000128218	9.71E-05	9.71E-05	0.000244935	0.000128217	0.000108791	0.00010102	0.000159301	0.000116561	0.000135994	0.000104905	0.000108791	0.000108791	0.000116561	0.000108791	9.32E-05	0.000170962	0.000155415	0.0001049	0.000116561	0.000108791	0.000186509	0.000112676	0.000182637	0.000104906	0.000163186	0.000124331	0.000120446	0.000143765	0.00011267	9.32E-05	0.000147644	0.000112676	0.00014377	0.000112659	0.000116561	0.00010102	0.00010102	0.000167077	0.000182636	0.000112664	0.000108791	0.000132103	0.000120446	0.000120446	0.000143748	0.000120447	0.000159301	8.94E-05	0.000128207	0.00013988	0.000147644	0.000139873	0.000112676	0.000136012	0.000139873	0.00015545	0.000120446	0.000132103	0.000124326	0.000132103	9.71E-05	0.000155416	0.00015153	0.000155439	0.000139874	0.000167071	0.000132103	0.000132103	0.000155415	0.000101019	0.000159301	0.000116561	0.000151524	0.000135989	0.000116561	0.000139879	0.000128217	0.000120446	0.00015153	0.00010102
639953	0.002	0.000149888	0.000124756	0.000131878	8.20E-05	7.49E-05	9.62E-05	0.000210388	0.006152724	0.033679453	0.000310487	0.271524086	0.000863559	0.001108725	0.000153249	0.000264118	0.41499931	0.004331802	0.016229309	0.000375824	0.00026066	0.00019629	0.000213992	0.000206871	0.000196248	0.000271101	0.00077988	0.000199727	9.62E-05	0.000306901	0.000121165	0.000117602	0.000135425	8.20E-05	0.049444254	0.000260382	0.000367612	0.000121171	0.000135425	0.000135425	0.000224654	0.000103347	0.000117601	0.000114038	8.91E-05	8.20E-05	0.000117613	6.77E-05	0.00014968	8.20E-05	0.000110474	0.000128299	0.000188923	0.000124729	0.000153244	0.000092656	0.000110474	8.91E-05	8.20E-05	0.000153276	0.000135431	0.00013542	0.000131857	0.000138984	8.20E-05	8.55E-05	0.000124729	0.000128287	0.000117613	0.00016752	0.000142548	9.98E-05	0.000156813	9.98E-05	0.000146122	0.000103337	0.000110474	0.000110475	0.00013542	7.84E-05	0.000124729	0.000128298	0.000128303	0.000117601	0.000117601	0.000124729	8.55E-05	0.000138984	0.000149685	0.000131861	0.000131857	8.55E-05	0.000171078	0.000146117	0.000167504	0.000135432	0.000121165	0.000146123	0.000138984	0.000114038	0.000131867	0.000121165	0.000131851	0.000153244	0.000138984	0.000103347	0.000128293	0.000110474	0.000121165	9.98E-05	0.000156809	9.27E-05	0.000117597	0.000114038	8.20E-05	0.000106911	0.000142553	0.00013542	0.000106911	6.77E-05	0.000124719	0.000142548	0.00013542	0.000149675	0.000114037	0.000160371	0.000114038	0.000128293	0.000114038	0.000103347
639954	0.002	0.000156077	9.35E-05	7.97E-05	4.85E-05	8.66E-05	9.35E-05	0.000211412	0.005619237	0.033119704	0.000228856	0.269192059	0.000863401	0.001176192	0.000138692	0.000256722	0.543696607	0.004568248	0.015073323	0.000340833	0.000253303	0.000152634	0.000173277	0.000173308	0.000148954	0.000263483	0.00083497	0.000162911	0.000103903	0.000312198	0.000142017	0.000142062	8.66E-05	0.00010044	0.048319441	0.000211479	0.000416255	0.000107367	0.000176683	0.000135079	0.000239155	0.000121221	0.000142001	0.000124699	0.00011083	0.000107366	0.000117757	7.97E-05	0.000103903	0.00010044	0.000124684	9.35E-05	0.000176683	0.000121226	0.000142002	0.000103903	8.66E-05	0.000107366	9.35E-05	0.000103903	5.54E-05	0.000128147	8.31E-05	8.66E-05	0.000124684	0.000100445	0.00011083	0.000114294	0.000107367	0.000131621	0.000152418	0.000145475	0.000152397	0.000107372	0.000180136	0.000124684	9.70E-05	7.62E-05	9.35E-05	0.000100439	0.000124678	0.000114294	0.000142001	0.00010044	0.000138537	0.000100439	0.000100439	0.000128137	0.000138537	0.000117757	0.000114294	0.000103903	0.000135074	9.35E-05	9.35E-05	0.000100439	0.000124684	0.000103903	9.00E-05	8.31E-05	0.000128147	0.000121221	9.70E-05	0.000083112	0.00012122	0.000145465	0.000124684	0.000100435	0.000131611	0.000103903	7.62E-05	0.000083102	9.00E-05	0.000100439	0.00013161	8.31E-05	0.000121221	9.00E-05	0.000166266	0.000135059	0.000124684	0.000117757	9.70E-05	0.000107366	0.000121215	9.70E-05	0.00011083	0.000114293	0.000114293	0.000135074
639955	0.002	0.000185454	0.000141867	0.000106365	0.000102426	9.06E-05	0.000157644	0.000197132	0.006825227	0.037413587	0.000264347	0.294288314	0.001093624	0.001321158	0.000153715	0.000307754	0.438276905	0.004909021	0.017782695	0.000375859	0.000300179	0.000177445	0.000165487	0.000248434	0.000177299	0.000367018	0.000798487	0.000204935	0.000118189	0.000351061	0.000185231	0.000133941	0.000106365	0.000153651	0.056252367	0.000224693	0.000560626	9.06E-05	0.000173348	0.000114244	0.000256233	0.000161553	0.000126063	0.000177299	0.000161571	0.000149699	0.000153674	0.00011819	0.000118183	0.000126062	0.000078783	0.000157596	0.000157608	0.000114245	0.000126062	0.000122123	0.00013788	0.000137893	0.000126062	0.000137969	0.00014182	9.85E-05	0.000137875	0.000122134	0.000102426	0.000114245	0.000130007	0.000122123	0.00014576	0.000118183	0.000181238	0.000078783	0.000181233	0.000137881	0.000216742	0.000114244	0.000145759	0.000130001	0.000169402	0.00010242	0.000161512	0.000122122	0.000137881	0.000141821	0.000102426	0.000157578	0.000106365	0.000106365	0.000165456	0.000149706	0.000133941	0.000122123	0.000122123	8.67E-05	0.000173348	0.000110304	9.85E-05	0.000149699	0.000130002	0.00014576	0.000118183	0.000118183	0.000133941	0.000169396	0.000118183	0.00014182	0.000118183	0.00014182	0.000204863	0.000133941	0.000153639	0.000153639	0.000110305	0.000137887	0.00009453	0.00014182	0.000118183	0.000122122	0.000133947	0.00013788	0.000137881	0.000133941	0.000133941	0.000110305	0.000126062	8.67E-05	0.000110299	0.000153639	0.000149705	0.00014182
639956	0.002	0.000156261	0.000118894	9.29E-05	0.000107739	9.29E-05	0.000104023	0.000260262	0.006446597	0.034922531	0.000308731	0.284588309	0.000978839	0.001069353	0.000133848	0.00031638	0.429372783	0.004651314	0.016990377	0.000470421	0.000279178	0.000167429	0.000200684	0.000278906	0.000167192	0.000290176	0.000839426	0.000156052	8.92E-05	0.000271459	0.00014118	0.000126319	0.000111453	0.000107739	0.053307951	0.000238071	0.00035711	0.000100307	0.000234181	0.000118883	0.000271424	0.000122599	0.000126319	9.66E-05	0.00013003	0.000115169	0.000111454	0.000111459	9.66E-05	7.80E-05	0.000130029	0.000118883	0.000167192	0.000130028	0.000148605	0.00012633	0.000163514	0.000133744	9.29E-05	0.000126313	0.000104023	0.000118883	0.000118883	9.66E-05	9.29E-05	0.000100307	0.000137477	8.92E-05	0.000163493	0.000100307	0.000159766	0.000107738	0.000185789	0.000137465	0.000178325	0.000115168	0.000133744	0.000126313	8.17E-05	0.000126319	0.000130029	0.000115169	0.000159751	8.92E-05	9.29E-05	0.000100307	9.29E-05	0.000118883	0.000141202	0.000133744	8.54E-05	0.000122599	0.000137459	0.000144889	0.000163465	0.000104017	0.000115168	0.000126313	9.66E-05	0.000137459	0.000133744	0.000126313	0.000111453	0.000152385	0.000144888	0.000133744	0.000144888	0.000107738	0.000159766	0.000137459	0.000107738	0.000107739	0.000126313	0.000141174	0.000122598	0.000137458	0.000100307	0.000107738	0.000126308	0.000148604	0.000115169	0.000133744	0.000156035	0.000107739	0.000122593	0.000130029	0.000111453	0.000156034	0.000163464	8.17E-05
639957	0.002	0.000150595	0.000134588	7.52E-05	0.000102893	0.000102892	0.000142539	0.000178204	0.006914208	0.036576908	0.000253482	0.303674832	0.001042834	0.001283074	0.000142509	0.00030524	0.334282793	0.004990461	0.017564306	0.000421234	0.000273589	0.000134682	0.000194027	0.000214002	0.000205871	0.00030909	0.000818095	0.00022176	9.50E-05	0.000336768	0.000154364	0.000134564	0.000170199	8.71E-05	0.055293409	0.000205852	0.00039626	0.000158303	0.000221667	0.000138516	0.000285336	0.00012268	0.000146425	0.000150382	0.000134553	0.00015434	9.89E-05	0.000150394	0.000134553	8.71E-05	0.000134553	0.000126639	0.00017809	0.000142468	0.000166218	0.000114765	0.000114765	9.89E-05	0.000106856	9.10E-05	0.000138522	0.000126638	0.000158322	7.91E-05	8.31E-05	0.00012268	0.000193932	9.89E-05	0.000126638	0.000114778	0.000182161	0.000102893	0.000166218	0.000106851	0.000213767	0.000114778	0.000134553	9.89E-05	0.000126638	0.000138509	0.000122681	0.000118723	0.000102887	0.000134559	9.89E-05	0.000126638	0.000130596	0.000138521	0.000130596	8.71E-05	0.000178089	0.000146424	0.00015434	0.000134553	0.00013851	0.000150382	0.000122675	0.000102893	9.10E-05	0.000102893	0.000146425	0.000130595	0.00015434	0.00012268	0.000126638	9.89E-05	0.00015434	0.000146425	0.00015434	0.000134553	0.000126638	0.000150376	0.000114766	0.000150382	0.000130596	0.000102893	0.000138509	0.000122681	0.00017017	0.000126638	0.000142467	0.000130596	0.000114765	0.000118723	0.00013851	0.000186011	0.000102893	0.000130596	0.0002019	9.50E-05
639958	0.002	0.000148439	0.000098926	0.000140657	0.000144423	0.00011782	0.000110214	0.000239591	0.006501252	0.035435216	0.000235803	0.290826028	0.000932064	0.001197066	0.00014823	0.000232186	0.330518236	0.004840032	0.016517515	0.000416084	0.000258891	0.000148399	0.000201489	0.000258644	0.000178708	0.000262533	0.000785832	0.000159739	0.000121615	0.000311996	0.000159643	0.000110214	0.000114014	0.000136981	0.053081142	0.000296831	0.00043009	8.36E-05	0.000224342	0.000117819	0.000235768	0.000133028	0.000117815	0.000117831	0.000121615	0.000121615	0.000106419	9.50E-05	0.000136816	0.000102613	0.000102618	0.000136816	0.000167244	0.000133022	0.000186279	0.000102613	0.000152018	9.88E-05	9.50E-05	0.000129216	0.000144429	7.22E-05	0.000133016	0.000171015	0.000136816	0.000110214	0.000193886	0.000129215	9.50E-05	9.88E-05	0.000163432	0.000102612	0.000178645	0.000117814	0.000152018	0.000140623	0.000152024	0.000155835	0.000114014	0.000121615	0.000114014	0.000144417	0.000125416	0.000121615	0.000148218	0.000125415	0.000133016	0.000125416	0.000121604	0.000133016	0.000148218	0.000125415	0.000155819	0.00008361	0.000140617	0.000110213	0.00015962	0.000110213	0.000133015	0.00012542	0.000121615	0.000136816	0.000102612	0.000106413	0.000110214	0.000133039	0.00012921	0.000186245	0.000155819	9.88E-05	9.50E-05	7.60E-05	9.50E-05	0.000125404	0.000106407	0.000121614	7.60E-05	0.000125415	0.000144417	0.000144417	0.000152018	0.000140623	0.000140616	0.000121615	0.000121615	0.000110213	0.000117814	8.74E-05	0.000148218	0.000148218
639959	0.002	0.000141035	0.000125189	0.000109589	0.000156485	0.000121277	0.000144766	0.000250592	0.006821731	0.036849584	0.000250575	0.297423727	0.000920207	0.001256338	0.000179967	0.000286002	0.462414547	0.005077191	0.017770811	0.000365368	0.000242901	0.00012133	0.000187913	0.000211444	0.000215313	0.000348759	0.000769321	0.000191779	0.000125178	0.00033686	0.000152567	8.22E-05	8.22E-05	0.000191696	0.054436599	0.000262411	0.000470166	0.000125184	0.000215199	0.000152578	0.000215228	0.000121265	0.000140837	0.000105619	7.82E-05	0.000125178	0.000125179	9.00E-05	0.000125178	0.000133007	0.000160408	0.000125178	0.000152567	0.000164308	0.000176043	0.000140831	9.39E-05	0.000117353	0.000101713	0.000140826	0.000113437	0.000101707	0.000132991	0.000140825	0.000144736	0.000133001	0.000168226	0.000113442	0.000129101	0.000109531	0.00020348	9.39E-05	0.000148661	0.000125178	0.000187808	0.000136914	0.000132996	0.000121266	0.000156479	9.78E-05	0.000125178	0.000101701	0.000156472	0.000125172	0.000125178	0.00015256	0.000179944	0.000144762	0.000179967	0.000164332	0.000133002	0.000133001	0.000133001	0.000160384	0.000160384	0.000129101	0.000136915	0.000156472	0.000113442	0.000125177	0.000113436	0.000140825	0.000121266	0.000136914	0.000121266	0.000136914	0.000133001	0.000121265	0.000168208	0.000136913	0.000136913	0.000156472	0.000133001	0.000129089	0.000148648	0.000125178	0.000105608	0.000187785	0.000129089	0.000156472	0.000148648	0.000160384	0.000140819	0.000140825	0.000144736	0.000179962	0.000133001	0.000144737	0.000140825	0.000125178
639960	0.002	0.000213791	0.000146089	0.000104877	9.74E-05	6.74E-05	6.74E-05	0.000254896	0.006237515	0.034914395	0.000360234	0.291263734	0.000952948	0.001214306	0.000127355	0.000307687	0.439540886	0.004867811	0.016596194	0.000406351	0.000292952	0.000138776	0.000221087	0.000209985	0.000232319	0.000322546	0.000789482	0.000221115	0.00014985	0.000333887	0.000164849	0.000104877	0.000101127	0.000153573	0.053557343	0.000262444	0.000499451	0.000108617	0.000172335	0.000134847	0.000251113	0.000116107	0.000134835	0.000093635	0.000168561	0.000116108	0.000131089	0.000104872	0.000101126	0.000101126	0.000131089	0.000101126	0.000157342	9.36E-05	0.00013858	0.000131089	8.61E-05	0.000168555	0.000101126	0.000101126	0.000127344	0.000108618	0.000101127	0.000101126	9.74E-05	0.000146078	0.000112362	0.000119848	0.000157318	0.000119853	0.000168556	0.00014607	0.000138581	0.000134835	0.000149823	0.000112374	0.00014607	0.000146071	0.000138581	0.000104872	0.000179842	0.000112358	0.000108618	9.36E-05	0.000153568	0.000123599	0.000104872	0.000119853	0.000131095	0.000093635	9.74E-05	0.000104872	0.000119853	0.000119853	0.000119853	0.000119853	0.000134852	0.000116103	0.000116107	0.000119853	0.000149816	8.61E-05	8.99E-05	0.000161075	0.000138581	0.000116108	0.00014607	0.000131083	0.000142331	0.000119853	0.000134841	0.000146071	0.000123599	8.99E-05	0.000123598	0.000123598	0.000108595	0.000161058	0.000138581	0.000078648	0.000142343	0.000142325	0.000131089	0.000127344	0.000149816	0.000116108	0.000138581	0.000123593	0.00013858	0.000123598
639961	0.002	0.000144504	0.000102577	0.000113942	0.000098724	0.000083531	0.000113912	0.000186148	0.006806967	0.035687933	0.000239458	0.287996019	0.000881631	0.001234818	0.000129213	0.000247189	0.475072519	0.004679761	0.016801308	0.00034687	0.000266384	0.000186136	0.000178606	0.000186154	0.000186154	0.000288941	0.000812007	0.0001938	0.000113912	0.000307904	0.000148153	9.11E-05	0.000113924	0.000113929	0.053709356	0.000220482	0.00044495	0.000170897	0.000220346	0.000155691	0.000216538	0.0001291	0.000167101	0.000121506	0.000068347	0.0001291	0.000136694	0.000121506	0.000106318	0.000170874	0.000125304	0.000155692	0.000144289	0.000102521	0.000197477	8.73E-05	0.000110109	0.000106324	0.000110116	0.000106318	0.000106318	0.000140491	0.000125303	0.000106312	0.000106318	0.000106324	0.000140498	0.000110115	0.000110115	0.000102521	0.000144301	0.000121512	0.000136694	0.000155696	0.00018986	0.000144311	0.000151889	0.00011012	0.000125303	0.000151889	0.000151883	0.000132904	0.000110116	0.000155686	0.00015568	0.000144289	0.000170879	0.000140492	0.000151884	0.000110116	0.000132898	0.000106318	0.000159477	0.000136694	0.000144289	0.00013669	0.000193713	0.000117709	0.0001291	0.00011771	0.000106317	0.000163274	0.000148085	0.0001291	0.000117709	0.000117709	0.000140491	0.000136694	0.000151884	0.000087327	0.000132898	7.59E-05	0.000121506	0.000136694	8.73E-05	0.000091124	0.000140504	0.000113911	0.000110115	0.000144289	0.000125304	0.000148086	0.0001291	0.000125298	0.000106307	0.000151872	0.00011771	0.000148085	0.00015568	0.000140491
639962	0.002	0.000142946	0.000127791	6.01E-05	7.51E-05	8.64E-05	9.77E-05	0.000206707	0.006593903	0.035256431	0.000289578	0.289032887	0.000974765	0.001274698	0.000123962	0.000229457	0.400528897	0.004649812	0.016210227	0.000430072	0.000263485	0.000221938	0.0001956	0.000191726	0.000202961	0.0002821	0.000776712	0.000187924	9.39E-05	0.00033866	0.00013523	0.000108937	0.000112687	0.000112687	0.053282726	0.000259352	0.000493122	0.000127734	0.000199149	0.000116444	0.000233032	9.39E-05	0.000135224	0.000101413	0.000112687	0.00010893	0.000154011	0.000150249	9.39E-05	0.000139003	0.000120199	0.000123962	0.000191597	0.000135224	0.000176548	8.26E-05	9.01E-05	0.000135219	9.77E-05	7.51E-05	8.26E-05	0.000108931	0.000101418	0.000161535	0.000131468	0.000120199	0.000101419	9.77E-05	0.000112688	8.64E-05	0.000142753	0.000142737	0.000206683	0.000123962	0.000146493	0.000157773	0.000131468	0.000161518	0.000112688	0.000127712	0.000154011	0.000101418	0.000116443	0.000131468	0.000112687	0.000150316	0.00011267	0.000146493	0.000131475	0.000112687	0.000123956	0.000169064	0.000146482	0.000112704	0.000142737	0.000142737	0.000101419	0.000116448	0.000131468	0.000161524	0.00015404	0.000127706	0.000131463	0.000176549	0.000176543	0.000154006	0.000191607	0.000146492	0.000146493	0.000157761	0.00018035	0.000105169	0.000142737	0.000131468	9.39E-05	0.000135231	0.000157762	0.000127712	0.000112687	0.000157762	0.000142737	0.000101418	0.000157761	0.000135224	0.000150249	0.000105175	0.00010893	0.000131468	0.00010893	0.000154007
639963	0.002	0.000160575	0.000130541	0.000123065	0.000078293	9.32E-05	0.000126778	0.000261184	0.006815053	0.034328842	0.00027618	0.282734995	0.000959827	0.001262101	0.000171668	0.000265158	0.410961391	0.004432842	0.016478391	0.000381893	0.000257753	0.000190407	0.000220265	0.000186601	0.00020518	0.000313638	0.000842495	0.000227658	0.000134247	0.000347289	0.000167967	0.000134235	0.000111863	0.000104406	0.052969909	0.000268765	0.000433264	0.000126811	0.000227547	0.000126778	0.000242529	0.000108134	0.000160354	0.00011932	0.000100676	0.000104406	0.00012311	0.00012305	0.000111863	0.00012305	0.000134235	8.58E-05	0.000104406	0.000126778	0.000145427	0.000164072	0.000149189	0.000096948	0.000145428	0.000108134	0.00011932	0.000104406	0.000108134	0.000126779	8.95E-05	0.000130506	0.000167805	0.000119321	0.000145422	0.000123043	0.0001678	0.000104411	0.000182748	0.000149156	0.000171539	0.000134235	0.00011932	0.000134235	0.000115591	0.00014915	0.000137964	0.000123049	0.000145421	0.000119332	0.000104406	0.000123049	0.000149156	0.00012305	0.000111863	0.000100676	0.000108135	0.000126778	0.000149151	0.000104406	0.000141693	0.000100677	0.000134235	0.000130506	0.000126778	0.000141687	0.000134235	0.000137965	0.000123049	0.000134235	0.00018645	0.00011932	0.000156608	0.000152901	0.00014915	0.000104406	0.000126778	0.00011932	0.000130501	0.000100676	0.000160343	0.000130507	0.00014545	0.000141687	0.000123049	0.000134235	0.000134235	0.000141694	0.000130506	0.000171528	0.00020137	0.000130507	0.00012305	0.00013797	0.000115592	0.000137964
639964	0.002	0.000234454	0.000160398	0.000135552	0.000119107	0.000110904	0.000164297	0.000250732	0.007190963	0.038913429	0.00036608	0.315043014	0.001044203	0.00126124	0.000147942	0.000312699	0.507607124	0.005347924	0.017964564	0.000383456	0.000292119	0.000156302	0.000296025	0.000242493	0.000188995	0.00028773	0.000811972	0.000205448	0.000176649	0.000403075	0.000160319	0.000135547	0.000102677	0.000135559	0.058286013	0.000275407	0.00046482	0.000139678	0.000205418	0.000172548	0.000230122	0.000135535	0.000110897	0.000127321	0.000106785	9.04E-05	9.86E-05	0.000139641	0.000139647	0.000114999	0.000110891	0.000119105	0.000156071	9.45E-05	0.000147855	0.000168429	9.86E-05	0.000139641	0.000119099	0.000119105	0.000172511	0.000151975	0.000143749	0.000143761	8.62E-05	0.000119105	0.000114993	0.000147855	0.000135528	0.000147855	0.000135529	0.000114999	0.000188933	0.000139641	0.000168391	0.000160183	0.000156077	0.000131427	0.000143749	0.000135547	0.000213593	0.000114999	0.000139647	0.000119107	0.000106785	0.000119105	7.80E-05	0.000160177	0.000156082	0.000127338	0.000119107	0.000147855	0.000147855	0.000160176	0.000160176	0.000119107	0.000135535	0.000160184	0.000135535	0.000127321	9.86E-05	0.000143749	0.00019304	0.000151963	0.000143749	0.000168391	0.000143749	0.000123213	0.000147855	0.000114999	0.00015607	0.000147855	0.00012732	0.000139641	0.000135534	0.000184826	0.000135535	0.000176605	0.000131427	0.000106772	0.000160177	0.000180713	0.000164285	0.000168391	0.000160176	0.000131426	0.00015607	0.000131427	0.000147855	0.000147855
639965	0.002	0.000166234	0.000113269	7.54E-05	0.000109435	0.000113179	7.92E-05	0.000200093	0.006583665	0.035088483	0.000264362	0.290759001	0.000932655	0.001219356	0.000101855	0.000313713	0.524081033	0.004682706	0.017210748	0.000462104	0.00034416	0.000181347	0.000188696	0.000207638	0.000203831	0.000332494	0.000867942	0.000181186	0.000166088	0.000351392	0.000211381	0.000150942	9.81E-05	0.000101856	0.054238315	0.000245499	0.000525589	0.000101855	0.000200018	0.000113173	0.000230432	0.000132042	0.000143358	0.000143386	0.000143381	0.000132035	9.43E-05	0.00012449	0.000105628	0.000101855	0.000132036	0.000120718	0.00016222	9.81E-05	0.000177317	7.92E-05	0.000128263	0.00012449	9.81E-05	0.00012449	0.00012449	8.30E-05	0.00013958	0.000101855	0.000113173	8.68E-05	0.000162216	0.000132035	0.000132035	0.00012449	0.000165993	0.000150897	0.000162227	0.000147131	0.000181102	0.000147169	0.000101855	0.000150898	0.000169777	0.00013958	0.000154664	0.000154669	0.0001094	0.00013958	0.000120712	0.000143358	0.000116946	8.30E-05	0.000150903	0.000165993	8.68E-05	0.00013958	0.0001094	0.000101856	0.00013958	0.000124491	7.54E-05	0.000105628	0.00013958	0.000143375	0.000120718	0.000124491	0.000105628	0.000135813	9.81E-05	0.000139603	0.000135807	0.000120701	0.000143352	0.000132036	0.000147136	0.000128274	9.05E-05	0.000113173	0.000143352	0.000113173	0.000120718	0.000128263	0.000150897	0.000124491	0.0001094	0.000105629	0.00015846	0.000101856	9.81E-05	0.000128257	0.000105623	0.00013204	0.00015467	0.0001094
639966	0.002	0.00017555	0.000136856	0.000101689	8.77E-05	7.71E-05	7.01E-05	0.000224566	0.006086763	0.033506154	0.000302056	0.270678034	0.000870651	0.001040616	0.000122816	0.000252736	0.434186201	0.004429676	0.015407643	0.000404826	0.000242335	0.00017195	0.000207112	0.000221089	0.000182416	0.000319673	0.000714522	0.000171878	0.000140252	0.000270307	0.000136761	0.000115704	0.000122727	0.000129729	0.04984244	0.000210522	0.000396851	0.000105185	0.000150776	0.000101679	0.00018238	0.00010168	0.00014728	0.000122716	0.00010518	0.000136742	9.47E-05	0.000122716	9.12E-05	0.000105185	0.000119221	9.47E-05	0.000112198	0.000136747	0.000140258	0.000136756	0.00010168	0.000084143	0.000112198	9.82E-05	0.000108692	0.000115704	0.000133235	7.36E-05	0.000147281	0.000129728	0.000119221	0.000112198	0.000119215	0.000108691	0.000168329	9.82E-05	0.000161327	0.000112198	0.00013324	0.000122717	7.71E-05	0.000140247	0.000112199	0.000112199	0.000164839	0.000136741	0.000112199	0.000143754	0.000136741	0.000115704	9.82E-05	0.000112198	9.47E-05	0.000136757	0.000157783	0.000133235	0.000171841	0.000122732	0.000129729	0.000133235	0.00013674	0.000105185	8.06E-05	0.000126222	0.000122717	0.000108687	8.41E-05	0.000143754	9.12E-05	0.000122716	0.000108692	9.47E-05	0.000157789	0.00013674	0.000105185	0.00011921	0.000108691	0.000126222	0.000143754	0.000143754	0.000157778	0.000126222	0.000147259	0.000129729	0.000126222	0.000126228	0.000133234	0.00010168	0.00012973	0.00011921	0.000133235	0.000129734	0.000108691	9.47E-05
639967	0.002	0.000176958	0.000120403	0.000116549	9.40E-05	0.000116555	7.52E-05	0.000214421	0.006310074	0.035399336	0.000297496	0.28516737	0.001043911	0.001245834	0.00013172	0.000312571	0.388959646	0.004730298	0.016634959	0.00036591	0.000263947	0.000192007	0.000210665	0.000199503	0.000206883	0.00032006	0.000803965	0.000229509	0.000124062	0.000282327	0.000180522	0.000101505	0.000157909	0.00016545	0.052654312	0.000248287	0.000448137	0.000101517	0.000150385	0.000127855	0.000233291	0.000071452	0.000139099	0.000101511	0.000124062	0.000105265	0.000112822	0.000120303	0.000127821	0.000124062	0.0001391	0.00014286	0.000157898	0.000154149	0.000105266	0.000116544	0.000109014	0.000127821	0.000101506	0.000109025	0.000146619	0.00013534	0.000120297	0.000112784	0.000139106	0.000112784	0.000150379	0.000169198	0.000109024	8.65E-05	0.000165422	0.000105265	0.000214381	0.000124062	0.00013534	7.14E-05	0.00015039	0.000105265	8.65E-05	9.40E-05	0.00015038	9.77E-05	0.000124062	0.000124062	0.000139099	0.000120303	0.000127821	0.000154149	0.000127821	0.000101505	0.000124062	0.000146625	0.000146619	8.27E-05	0.000154149	0.000176728	0.000146619	0.000146619	0.000112784	9.40E-05	0.000116544	0.00014286	0.000146618	0.000131587	0.000109025	0.0001391	0.000135341	0.000109024	0.000101499	0.000124068	0.000105265	9.40E-05	0.000101505	0.000127821	0.000139095	0.000109024	0.00013534	0.000150379	0.00013534	0.000146619	0.000105265	0.000131576	0.000161657	0.000150373	6.77E-05	0.000131581	0.000101505	0.000124062	9.77E-05	0.000154138
639968	0.002	0.000139966	0.000120439	6.60E-05	8.16E-05	0.000124301	0.000104879	0.000229341	0.006631031	0.03657142	0.000318889	0.296942838	0.000996116	0.001153217	0.000155428	0.000287979	0.426413301	0.004989774	0.017032637	0.000397834	0.000241233	0.000194509	0.000190562	0.000225674	0.000174891	0.000311126	0.000768297	0.000194372	0.000128185	0.000268257	0.000135954	0.00012819	0.000112647	0.000120416	0.055757308	0.000178735	0.00051373	0.000163145	0.000198154	0.000170932	0.000268202	0.000108763	0.000139844	8.16E-05	0.000151492	0.000120416	0.000143722	0.000100989	0.000124301	0.000089341	0.000100994	9.71E-05	0.000132069	0.000104879	0.000112647	0.000116532	0.000108763	8.16E-05	0.000135954	0.000139838	0.000108763	0.000120452	0.000163169	0.000139845	0.000108763	0.000112647	0.000128185	0.000163144	9.71E-05	0.000159266	0.000139845	0.000139838	0.000132069	0.000128186	0.000155376	0.000139838	0.000124301	0.000135954	0.000128185	0.000132069	0.000128186	0.000116526	0.000128173	0.000104878	9.32E-05	0.000147613	0.000100994	0.000159272	0.000139838	0.000124307	0.00012041	0.000143723	0.000186481	0.000132069	0.000194255	0.000100994	0.000128186	0.000139839	0.00015148	0.000108769	0.000112648	0.000112647	9.71E-05	0.000167058	0.00014374	0.0001243	0.000112647	0.000139838	0.000182602	0.000143729	0.000120416	0.000128186	0.000112647	0.000128168	0.000132069	0.000155377	0.000120417	0.000112647	0.000120416	0.000147607	0.000147596	0.000108763	0.000167029	0.000151491	0.000139838	0.00013207	0.000155376	0.000132069	0.000139838	0.000135954
639969	0.002	0.000185163	0.0001019	9.43E-05	9.81E-05	9.43E-05	8.30E-05	0.000218945	0.006879608	0.035742741	0.000241705	0.296435956	0.000986666	0.001185003	0.000120748	0.000196468	0.451706191	0.004748614	0.01729355	0.00039041	0.000268355	0.000132135	0.000219096	0.000264369	0.000226619	0.000264427	0.000764935	0.000139626	0.000143404	0.000332507	0.000177415	0.00011697	0.000132062	0.000143472	0.054502602	0.000211386	0.000461132	0.000143388	0.000177358	0.000128294	0.000245408	0.000124522	0.000154724	0.000105651	0.000147166	9.06E-05	0.000120754	0.000162248	9.06E-05	9.81E-05	0.000135834	0.000124515	0.000166032	0.000132062	0.000150928	0.000094324	0.000109422	0.000120748	0.000139609	0.000139614	0.000128289	0.000132069	0.000139609	0.000120742	0.000135852	0.000124533	0.00015473	0.000090557	0.00010565	9.81E-05	0.000185004	0.000120742	0.000234063	0.000113196	0.00018491	0.000124516	0.000181125	0.000132068	0.000147161	7.92E-05	0.000158491	0.000139609	0.000135835	0.000113196	0.000109422	0.000109422	0.000120742	0.00010565	0.000158474	0.000109423	0.00010565	0.000139609	0.00011697	7.92E-05	0.000135835	0.00010565	0.000135835	0.000094324	0.000177352	0.000090551	0.000124516	0.00011319	0.000124516	0.000150928	0.000139609	0.00010565	0.000128289	9.81E-05	0.000173568	0.000139609	0.00010565	0.000120742	0.000150928	0.000120742	0.000132062	0.000109422	0.000135835	0.000139608	0.000173567	0.000101876	0.000124516	0.000113196	0.000139608	0.000128289	0.000154707	0.000132062	0.000173578	0.000113196	0.000113196	0.000166027
639970	0.002	0.0001351	9.85E-05	0.000091151	9.48E-05	0.000109382	0.000113055	0.000215256	0.006030912	0.033770316	0.000237231	0.275744018	0.000883484	0.001212358	0.000091151	0.000354391	0.5663989	0.004804382	0.016664558	0.000395492	0.000178911	0.00015684	0.000204436	0.000218987	0.000153157	0.000299302	0.000875202	0.000189785	0.000083859	0.000310403	0.000138562	0.000120319	8.75E-05	0.000113065	0.052219608	0.000277324	0.000368788	0.000142213	0.000193302	0.000113027	0.000207953	0.000105735	0.000123966	0.000145854	0.000123967	0.000142207	0.000131258	9.48E-05	9.48E-05	0.000113027	0.000105736	8.75E-05	0.000175027	0.000113028	0.000138555	0.000116674	0.000116674	0.000113027	0.000131258	9.48E-05	0.000127612	0.000116674	0.00013855	0.000142196	0.000061967	0.000080213	8.02E-05	8.02E-05	0.000091151	0.000145853	0.00011669	0.000083859	0.000171381	0.000091151	0.000160438	0.000120319	0.00012032	0.000098443	0.000109382	0.000113028	0.000145848	0.000167794	0.000123967	0.000123966	0.000131259	0.00013855	0.000134904	0.000134903	0.000175038	0.000083859	0.000131258	0.000105735	0.000138551	0.000105735	0.000156786	0.000120319	0.000149489	0.000127611	8.02E-05	0.000091151	0.000116668	0.000127612	0.000131259	0.000160433	0.00013855	0.000167729	0.00015678	0.000134904	0.000153135	0.000127612	0.000149488	0.00012032	0.000109365	0.000123966	0.000127611	0.000149488	0.000116674	0.000105735	0.000160431	0.000127611	0.000134903	0.000098443	0.00013855	9.84E-05	0.00013855	0.000116674	0.000145842	0.000105735	0.000113027	0.000120319
639971	0.002	0.000102044	0.000120178	9.83E-05	8.74E-05	9.10E-05	0.000123802	0.000193077	0.006271516	0.034668581	0.000240564	0.281593717	0.000849478	0.001172656	0.00013836	0.000204192	0.435145588	0.004629243	0.016414999	0.000424289	0.000255271	0.00017499	0.000207795	0.000189494	0.000178419	0.000306116	0.000804103	0.000211359	0.000160318	0.000302693	0.000167595	0.000112868	0.000145651	0.000116504	0.052845177	0.000255176	0.00039743	0.000116505	0.000240423	0.000138355	0.000222252	0.000120145	0.000109222	0.000109233	9.47E-05	0.000109222	0.000069174	0.000112864	0.000145641	8.37E-05	0.000105581	8.01E-05	0.000134712	0.000123785	0.000163851	0.000116504	0.000134752	8.01E-05	0.000149281	0.000101941	0.000112864	0.000109228	8.01E-05	0.000127427	0.000116504	0.000105582	0.000134708	0.000123785	0.000105582	9.10E-05	0.000149287	0.000123785	0.000149272	0.000123785	0.000178407	0.000127432	0.000101941	0.000109222	0.000123785	0.000141989	0.000109222	0.000101941	0.000105577	0.000127427	0.000109233	0.000120161	0.000127427	0.000127427	0.000152917	0.000112863	0.000112864	0.000131068	0.000116505	0.000120144	0.000156537	8.01E-05	0.000112858	0.000131067	9.83E-05	0.000134708	0.000101941	9.47E-05	0.000101941	0.000116509	0.000101941	0.000134707	0.000149271	0.000156552	0.000127427	0.000131067	9.10E-05	0.000112863	0.000123786	0.000112863	0.000131067	0.000120144	0.000127426	0.000112857	0.000109217	0.000141989	0.000131067	0.000101941	0.00018569	0.000105581	0.00012378	0.000120145	8.74E-05	9.83E-05	8.37E-05	0.000112863
639972	0.002	0.00020083	0.00012722	0.000104088	0.000080958	0.000107949	8.48E-05	0.000192827	0.006611435	0.036586767	0.000339693	0.30214097	0.000937542	0.001394407	0.000150408	0.000270304	0.440441187	0.004794724	0.016780027	0.000421558	0.000231687	0.000162122	0.000243093	0.000258594	0.000173499	0.00024692	0.00088276	0.000220035	0.00012723	0.000362946	0.000169649	0.000165788	0.000115654	0.000115654	0.05602999	0.000300961	0.000397624	0.000119508	0.000216045	0.000131074	0.000250753	0.000150367	0.000115654	0.000104088	0.000119508	0.000100233	0.000123364	0.000154206	0.000111798	0.000119508	0.000107972	0.000142646	0.000200538	0.00012722	0.000150345	0.000119526	0.000138796	8.48E-05	0.000131074	0.000138784	0.000100233	0.00013493	0.000104088	9.25E-05	0.000165794	0.000115654	0.000146495	0.000158078	0.00013493	0.000111805	0.000138791	0.000150355	0.00013493	0.000146495	0.000138802	0.00012722	0.000104088	9.25E-05	5.40E-05	0.000115649	0.0001465	8.10E-05	8.87E-05	0.00014264	0.000146495	0.000150356	0.00012722	0.00014265	0.000150362	0.00014264	0.000107944	0.000107944	0.000131074	0.000115654	0.00015035	0.000115654	0.000146495	9.25E-05	0.000131074	0.000119509	9.25E-05	0.000111798	0.000142663	0.000146495	0.000100222	0.000154211	0.000119508	0.000154205	0.000219766	0.000146495	0.000123364	0.000115654	0.000115642	0.000134929	0.000185046	0.000131074	0.000123364	0.000146495	0.000104077	0.000111798	0.000123364	0.000134929	0.00015806	0.000115654	0.000100233	7.71E-05	0.000150349	0.000134929	0.00013493	0.000107944
639973	0.002	0.000186115	0.000121199	0.000129315	9.29E-05	9.70E-05	0.000125239	0.000234537	0.007011468	0.038429318	0.000319673	0.307940654	0.001007081	0.001178632	0.000157643	0.000218483	0.486179247	0.005192682	0.017875903	0.000503162	0.000344262	0.000194099	0.000161702	0.000226367	0.000153518	0.000262813	0.000762164	0.000226367	0.000157564	0.000335753	0.000141405	0.000149479	0.000121199	0.000113119	0.057567979	0.000246604	0.000449195	0.000125239	0.000218311	0.000113113	0.000238492	0.000161598	0.000105039	0.0001212	0.000125238	0.000153554	0.000133325	0.000186048	0.000141399	0.000109072	0.000149479	0.000125239	0.00018181	0.000117159	0.000157558	0.000133319	8.48E-05	0.000125239	0.000153525	0.000113119	0.000165638	0.000133319	0.000113119	0.000100999	0.000121199	0.000117158	0.000125239	0.000169685	0.000169691	0.000117159	0.000177783	0.000113118	0.000169692	0.00014545	0.000214174	0.000129278	0.000157564	0.000145438	0.000141386	0.000088879	0.000206062	0.000100999	0.000113119	0.000149479	0.000113119	0.000100999	0.000125238	0.000129278	0.000161635	0.000121199	0.000133318	0.000153518	0.000125238	6.06E-05	0.000125238	0.000129285	0.000129278	0.000133318	0.000145438	0.000157558	0.000149478	0.000121205	0.000088879	0.000145438	0.000129279	0.000125238	0.000206068	0.000117159	0.000157558	0.000137358	0.000157558	0.000129272	0.000149485	0.000177764	0.000109078	0.000121199	0.000137358	0.000113119	0.000145437	0.000125238	0.000185838	0.000157557	0.000169672	0.000117158	0.000137358	0.000137358	0.000117158	0.000133312	0.000165631	0.000117158
639974	0.002	0.000136122	0.000115975	0.000103957	1.00E-04	9.60E-05	0.00013994	0.000228023	0.007068903	0.037174926	0.000280193	0.309205969	0.0009365	0.001344862	0.000147955	0.000320391	0.488928482	0.005236652	0.017829715	0.000393047	0.000332659	0.000168131	0.000260126	0.000216062	0.000216054	0.00030024	0.000778277	0.000216079	0.000135937	0.000364372	0.000139934	0.00011995	0.000115946	0.00012794	0.057876429	0.000284042	0.000464609	0.000139934	0.000252046	0.000111948	0.000272063	0.000147931	0.000159925	0.000155927	0.00015594	0.00012794	0.000107949	0.000119944	8.00E-05	0.000123943	0.000111948	0.000131939	0.000211974	0.000147937	0.000143939	0.000107955	0.000135937	0.000171938	0.000139923	0.000123942	0.000143933	0.00012794	0.000123943	0.000135937	0.000103951	0.000147937	0.000095955	0.000163942	0.00010795	0.000135937	0.000155934	0.000131939	0.000168012	0.00012794	0.000159926	0.00012794	0.000139934	0.000159931	0.000167921	0.000115946	0.000135938	0.000139934	0.000107949	0.000119944	0.000183939	0.000159931	0.000147931	0.000159937	0.000147938	1.00E-04	0.000147919	0.000115935	0.000163942	0.000131939	0.000151937	0.000139934	0.000135937	0.000107943	0.000119944	0.000119944	0.000119944	0.000115946	0.000123943	0.00014793	0.000175937	0.00014793	0.000123943	0.000103922	0.000143933	0.00012794	0.000179922	0.000103946	0.000135937	0.000131938	0.000163924	0.000123942	0.000107949	0.000167921	0.000139935	0.000103952	0.000155928	0.00017192	0.000187912	0.00015193	0.000123943	0.000139941	0.000135937	0.000135937	0.000143927	0.00012794
639975	0.002	0.000197796	0.00014935	0.00012498	9.27E-05	0.000112865	0.00011287	0.000201655	0.007182883	0.037633267	0.000278375	0.314496742	0.000947831	0.001360288	0.000205731	0.000250165	0.437337425	0.005303162	0.018071696	0.000469567	0.000258412	0.000161388	0.00025427	0.000229896	0.000237996	0.00036318	0.00089025	0.000197622	0.000120919	0.000294567	0.000137078	0.000133017	0.00012495	0.000104796	0.058645166	0.000270267	0.000472356	0.000108826	0.000209673	9.67E-05	0.000294457	0.000120931	0.000124949	0.000124944	0.000149133	6.85E-05	0.000108826	0.000128986	0.000145102	0.000108826	0.000108826	0.000104796	0.000189496	0.000141072	0.000173324	0.000120919	0.000100759	0.000157195	0.000112858	0.000112858	0.000116889	0.000145102	0.000120919	0.00012898	0.000120919	0.00012495	0.000189446	0.000149139	9.67E-05	0.000149133	0.000221783	0.000120919	0.000201556	0.000120919	0.000221793	0.000116888	0.000165262	0.00012898	0.000133011	0.000161226	9.27E-05	0.00013301	0.000153163	0.000141072	0.00012495	0.00012495	0.00012898	0.000149133	0.000181384	0.000112858	0.000165256	0.000104796	0.000133011	0.000165256	0.000161225	0.000169286	0.000157195	0.000145114	9.67E-05	0.000149127	0.000169281	0.00011287	0.000141072	0.00012898	0.000112858	0.00014512	0.000161225	0.000133011	0.000137041	0.00012898	0.00012898	0.000112852	0.000124968	0.000153163	0.000149133	0.000133011	0.000161227	0.00012495	0.000153163	0.000108826	0.000161225	0.000145103	0.000157195	8.46E-05	0.000108826	0.00012495	0.000145102	0.000165256	0.000169286	0.000133011
639976	0.002	0.000242296	0.00014689	0.000107131	6.74E-05	8.72E-05	0.000103112	0.000238095	0.006958119	0.037402798	0.000258021	0.305800933	0.000864706	0.001213156	0.000107077	0.000281979	0.482694231	0.004911011	0.017455867	0.000358348	0.000306055	0.000158716	0.000170714	0.000190485	0.000222147	0.000321645	0.000800156	0.000250199	0.000103112	0.000277852	0.00019837	0.000126907	0.0001666	0.00012294	0.056503698	0.000269906	0.000516536	0.000162648	0.000194362	0.000154668	0.000194362	0.000142776	0.000138805	9.91E-05	0.000130873	0.000130873	0.00012294	0.00016261	0.000162599	7.93E-05	0.000130872	9.52E-05	0.000202324	0.000118975	0.000174515	0.000111043	0.000107077	0.000111043	0.000103112	0.000138805	0.000107065	0.000107072	0.000115009	0.000083259	0.000154668	0.000126907	0.000158634	9.52E-05	0.000126907	7.53E-05	0.000198327	0.000150708	0.00014673	0.00011501	0.000170562	0.000130872	0.00015867	0.000134838	0.000107077	0.000111043	0.000134838	0.000154674	0.000118975	0.000130872	0.00011501	0.000142771	0.000150701	0.000107077	0.000138811	0.000130872	0.000134838	0.000103112	0.000150701	0.000166572	0.00017847	0.000154668	0.000166565	0.00014277	6.74E-05	0.000091214	0.000107071	0.000126907	0.000138799	0.000170531	0.00011501	0.000126907	0.000138805	0.000126907	0.000150702	0.000146735	0.00012294	7.53E-05	0.000158633	0.000166565	0.000126901	0.00014277	0.000170531	0.00012294	0.000158633	9.52E-05	0.000174515	0.000162599	0.000122929	0.000118969	0.00014277	0.000178463	0.000150701	0.000130878	0.000158621	0.000126907
639977	0.002	0.000183325	0.000127177	0.000100865	9.71E-05	9.71E-05	5.98E-05	0.000220601	0.006492364	0.034976847	0.000231794	0.288698629	0.000946256	0.001157874	0.000138279	0.00026941	0.441226806	0.004917829	0.016840839	0.000363674	0.000247024	0.000183265	0.000216931	0.000209349	0.000231725	0.00032181	0.000843961	0.000213107	0.00014575	0.000317993	0.000134487	0.000108337	0.000112073	0.0001532	0.05374603	0.000224282	0.000471682	0.000134498	0.000198041	0.000108336	0.000209299	0.000112067	0.000100871	0.00012328	0.000127016	0.000112072	0.00012328	0.000104601	0.000108336	0.000127017	9.71E-05	9.34E-05	0.000130757	0.00012328	0.000164378	0.000100865	0.00010086	0.000108337	0.000100866	0.000149442	8.97E-05	0.000104601	0.000119545	0.000141958	0.000119544	0.000115808	0.000130752	0.00013079	0.000127016	0.000112073	0.00017562	8.97E-05	0.000168103	0.000112073	0.000175608	0.000104601	0.000115808	0.000127016	0.000104601	0.000108337	0.000138223	0.000115814	0.000119545	8.22E-05	0.000112067	0.000171878	9.34E-05	0.000123279	0.000134499	0.000112073	0.000156901	0.000119544	0.000100855	0.000112073	0.000141959	0.000127016	0.000115808	9.71E-05	0.000119544	0.000104601	0.000145717	0.000141958	7.10E-05	0.000171855	0.00012328	0.000130752	0.00012328	0.000112073	0.000186793	0.00012328	0.000119544	0.000134487	0.000130752	0.000100859	0.000112067	0.000134487	9.71E-05	0.000130751	0.000108336	0.000100865	0.000141958	0.000119544	0.000112073	0.000123279	0.000112073	0.000130752	0.000123279	8.97E-05	0.000138222	0.000112073
639978	0.002	0.000222666	9.53E-05	0.000119126	0.000103243	0.000119126	8.34E-05	0.000282126	0.006901589	0.037840552	0.000290121	0.307796933	0.000950209	0.001190725	0.000142963	0.000322306	0.514189129	0.005009636	0.017492887	0.000458662	0.000310274	0.000171008	0.000222484	0.00019864	0.000162847	0.000330065	0.000904958	0.000182678	0.000111184	0.00029811	0.000119138	7.54E-05	8.74E-05	0.000119126	0.056694953	0.000174767	0.000533162	0.000142952	0.000198604	0.00012708	0.000278185	0.000131039	0.000174772	0.000111184	0.000146928	0.000115155	0.000123097	0.000123103	0.000115156	0.000138987	0.000154906	0.000154875	0.000170759	0.000142951	0.000146921	0.00013898	0.000123097	0.000111184	0.000158847	0.000107214	0.000123097	0.000111184	0.000119126	0.000111184	9.13E-05	0.000150916	0.000142951	0.000123091	0.000135021	0.000131038	0.000142951	0.000131038	0.000150894	0.000115161	0.000174718	0.000150893	0.000135009	0.00013898	0.000123096	0.000150893	0.000146928	0.000115155	0.000103243	0.000123096	0.000119126	0.00012708	9.93E-05	0.00011119	0.000158828	8.74E-05	0.000146921	0.000111184	0.000127069	0.000107213	0.000146921	0.000115144	0.000154864	0.000154863	0.000103237	0.000150893	0.000178707	0.000162806	0.000190608	0.00017076	0.000119126	0.000107214	0.000115149	0.000103249	0.000146922	0.000162806	0.000127068	0.000154865	0.000135009	0.000107207	0.000135009	0.000107213	0.000146921	0.000127068	9.93E-05	0.000138981	0.000154864	0.000154863	0.000127068	9.53E-05	0.000154864	0.000142951	0.000150916	0.00009133	0.000154863	0.000111178
639979	0.002	0.000156157	0.000114103	0.000140735	0.000106497	0.000140718	8.75E-05	0.000194054	0.006751734	0.035839714	0.000243607	0.292232102	0.000905929	0.001140931	0.000163632	0.000281875	0.433494581	0.004918713	0.016849736	0.000358984	0.000259152	0.000175194	0.000228507	0.000232225	0.000163583	0.000342855	0.000747982	0.000182655	0.000110289	0.000335146	0.000155936	0.00015219	0.000136921	0.000129315	0.054544384	0.000251158	0.00038082	0.000106507	0.00016356	0.000121697	0.000228322	0.00012932	0.000133107	0.000140713	0.000110333	9.13E-05	0.000152127	0.000129303	0.000121697	0.000121697	0.000133106	9.13E-05	0.000186366	0.000110373	0.000083667	0.000117894	0.000110288	0.000117895	0.000129303	9.89E-05	0.000136909	0.000178783	0.000133106	0.000091273	0.000140713	0.000102682	0.000152127	0.00013691	0.00012932	0.000117894	0.000159733	6.46E-05	0.000235909	0.000091273	0.000178761	0.000114091	0.000129304	0.000136909	0.000125501	0.000125501	0.000110289	0.000102682	0.000106485	0.000133106	0.000106485	0.000106485	7.99E-05	0.000136909	0.000136909	0.000102682	0.0001255	0.000114091	0.000136909	0.000121697	0.000182581	8.37E-05	0.000136909	0.000114091	0.00018254	9.89E-05	9.89E-05	0.000133106	0.000102682	0.000140713	0.000129303	0.000114091	0.000152121	0.000110288	0.000152121	0.000091273	0.000106485	0.000110288	0.000102682	9.13E-05	0.000125501	0.000102676	0.000140717	0.000136909	0.000117894	0.000110289	0.000117894	0.000117894	0.000193967	0.000102683	0.000121697	0.000114091	0.0001255	9.13E-05	0.000125501	0.000117894
639980	0.002	0.000132214	0.000136004	0.000101913	0.000109451	0.000086805	9.81E-05	0.000230409	0.006657386	0.034793887	0.000222852	0.295991746	0.001017469	0.001208591	0.000151168	0.000234358	0.404077979	0.004758336	0.016946981	0.000432146	0.000268557	0.00019634	0.000185058	0.000207692	0.000222748	0.000355366	0.000822218	0.000196371	0.000120778	0.00031365	0.000181244	0.000120772	0.000151101	0.000105676	0.053553721	0.00021537	0.000491528	0.000120778	0.000241715	0.000109451	0.000203857	6.42E-05	0.000132106	0.000120772	8.30E-05	9.44E-05	0.000117009	0.00010945	0.000105676	0.000101907	0.000105676	0.000158548	0.000181216	9.44E-05	0.000154763	0.000124547	0.000128321	0.000116999	0.000117004	0.000101897	9.81E-05	0.000109451	0.000124547	0.00010945	0.000124547	0.000124546	0.000120772	0.000150965	0.000120772	0.000101901	0.000120779	0.000128321	0.000181159	0.00013209	0.000203866	0.000150982	0.000132095	0.000128321	0.000109451	0.000135869	0.000135869	0.000143429	0.00010945	0.000154734	6.42E-05	0.000120772	9.44E-05	0.000147192	0.000120772	0.000154739	0.000132095	0.000139637	0.000120772	0.000132095	0.000124546	0.000113224	0.000139643	9.44E-05	0.00015852	6.79E-05	0.000143417	0.000120772	0.000143417	0.000117004	0.000135869	0.000128322	0.000150966	0.000120772	0.000116999	0.000105676	0.000128321	0.000147192	0.00010945	0.000116998	9.06E-05	0.000132095	0.000150966	9.44E-05	0.000120772	0.000139644	9.06E-05	0.000105676	0.000166063	0.000120772	0.000135864	0.000184945	0.000128322	0.00011323	9.06E-05	0.000135869
639981	0.002	0.000172164	0.000100919	5.61E-05	0.000108377	0.000115852	0.000104651	0.000216862	0.006362309	0.034810416	0.000250616	0.28337594	0.000849222	0.00116611	0.000164562	0.000273364	0.496630031	0.004660699	0.016826613	0.000405307	0.000183394	0.00017965	0.000183226	0.000295589	0.000205686	0.00025814	0.000704721	0.000209448	0.00011212	0.000314498	0.000156988	0.000100902	0.000134537	0.000119588	0.05325801	0.000235735	0.000385416	0.00010464	0.000175658	9.72E-05	0.000265663	0.00010464	9.72E-05	0.000119588	0.000145771	9.34E-05	0.000123325	9.72E-05	9.72E-05	0.000142034	0.00010464	0.000115857	0.000112114	0.000112114	0.000119588	7.85E-05	0.000127085	0.000119588	9.34E-05	0.000123326	0.000112114	0.000127062	8.97E-05	7.47E-05	0.000138274	0.000149491	0.000134532	0.000112114	0.000153228	0.000134542	0.000142012	0.000115852	0.000119583	0.000160714	0.000153256	0.000115852	0.000149491	0.000130799	0.000156982	0.000112114	0.000134537	0.000119588	8.60E-05	0.000142011	0.000089691	0.000138269	0.000119588	0.00010464	7.85E-05	0.000134537	0.000142011	0.000134537	0.000127062	0.000142011	0.000108376	7.47E-05	9.34E-05	0.000112114	0.000138274	0.000100902	0.000112114	0.000112114	0.000138273	0.000142011	0.000160697	0.000123326	0.000127062	0.000115852	0.000119588	0.00012332	0.000153229	0.00012332	0.000123315	0.000138274	0.000123325	0.000130805	0.000115851	0.000115851	0.000149496	0.000112114	0.000112114	0.00012332	0.000175634	0.000119583	9.72E-05	0.000156994	0.0001308	0.000119588	0.000115851	0.000115852
639982	0.002	0.000173238	0.000169207	7.47E-05	9.44E-05	8.26E-05	0.000121893	0.00019671	0.006829512	0.037445654	0.000263685	0.300143811	0.000909233	0.001290808	0.000114034	0.000244115	0.414165182	0.005392792	0.017659653	0.000497667	0.000264208	0.000212576	0.000196704	0.000192817	0.000204602	0.000236132	0.000920164	0.000192735	0.000106183	0.000322886	0.000129769	0.000141658	8.26E-05	0.000110103	0.056124748	0.000240025	0.000476589	0.000106165	0.000204537	0.000129757	0.000255725	0.000141559	0.000133689	0.000153373	0.00018089	0.000125924	0.000133689	0.000110097	0.000102233	0.000137651	0.000161225	0.000117961	0.000157288	0.00013369	0.000200568	0.000129757	9.04E-05	0.000125825	0.000094351	0.000125825	0.000121892	0.000165157	8.65E-05	9.44E-05	9.44E-05	0.000110097	0.000157282	0.000117961	0.000161213	0.000133689	0.000224232	0.000145502	0.000204473	9.44E-05	0.00015335	0.000145485	0.000110097	9.83E-05	0.000106164	0.000157282	0.000149417	0.000149417	0.000114028	0.000165156	0.000145485	0.000117961	0.000145485	0.000145485	0.000180885	0.000145497	0.000145485	0.000157282	9.44E-05	0.000110097	0.00015339	0.000125826	0.000145485	0.000180891	0.000145485	0.000153348	9.83E-05	0.000161213	0.000125813	0.000141554	0.000102233	0.000180903	0.000125825	0.000110097	0.000133689	0.000121893	0.000169077	0.000173014	0.000149417	0.000117961	0.000192687	0.000133689	9.83E-05	0.000145484	0.000102233	0.000117961	0.000161207	0.000114028	0.000161213	0.000137621	8.65E-05	0.000133689	0.000106164	0.000165145	0.00014156	0.000161213
639983	0.002	0.000169328	0.000131654	0.000112709	0.00010144	0.000101428	0.000105202	0.000248175	0.00641093	0.035578585	0.000218047	0.290260864	0.000929277	0.001164598	0.000135237	0.000252159	0.420447075	0.004822357	0.016550201	0.000369655	0.000301398	0.000165397	0.000191648	0.000225579	0.000270635	0.000282031	0.000871455	0.000195447	0.000116455	0.000293339	0.000176622	0.000127724	0.000146525	0.000135328	0.054060482	0.000217993	0.000436502	0.000112704	0.00017659	0.000172848	0.000221748	0.000135237	0.000172831	8.64E-05	0.000146519	0.000105185	0.000101428	0.000127724	0.000123968	0.000142762	0.000123968	0.000108941	0.000187876	0.000142752	0.000146508	0.000101428	0.000116454	0.000127725	9.39E-05	0.000112697	0.000097683	9.39E-05	0.000116466	7.51E-05	0.000090158	0.000120212	0.000146519	0.000180323	0.000127741	0.000108952	0.000176572	0.000131481	0.00018412	0.000112692	0.000195377	0.000127725	9.77E-05	0.00015027	0.000150264	0.000101428	0.000127724	0.000112698	0.000116455	0.00016154	0.000142751	0.000142751	0.000123967	0.000150265	0.000146507	0.000105185	0.000108941	0.000135238	0.000169065	9.02E-05	0.000127725	0.000112698	0.000116454	0.000116454	8.64E-05	0.000165296	0.000120217	0.000146508	0.000120211	0.00016533	0.000146508	0.000176571	0.0001202	0.000116454	0.000180351	0.000135237	0.000165297	0.000135237	0.000127724	0.000146507	0.000116455	0.000123968	0.000131481	0.000108936	0.000108941	8.64E-05	0.000157778	0.000123968	0.000135237	0.000108941	8.64E-05	0.000123967	8.26E-05	0.000120211	0.000154021	0.000169086
639984	0.002	0.000167248	0.000103053	6.75E-05	8.53E-05	7.82E-05	0.000113723	0.000163484	0.005801945	0.033195779	0.000213383	0.270289138	0.000911201	0.00114158	0.000113717	0.000259801	0.391954334	0.00453945	0.015782457	0.000428179	0.000220662	0.000156556	0.000127952	0.000191977	0.000163579	0.000288244	0.000670113	0.000216915	7.46E-05	0.000320246	0.000163557	9.24E-05	0.000095935	0.000095935	0.051140897	0.00024889	0.000545016	0.000120807	0.000184802	0.000131483	0.000220409	8.88E-05	0.000142153	9.59E-05	8.53E-05	0.000127925	9.95E-05	0.000095935	7.46E-05	9.59E-05	8.53E-05	0.000113701	0.000103041	0.000120807	0.000127914	9.24E-05	9.95E-05	0.000103041	0.000131466	8.88E-05	7.82E-05	0.000127914	9.59E-05	0.000117255	0.000127915	9.95E-05	0.000127925	9.24E-05	0.000127899	0.000142126	0.000159898	0.000092377	0.000177755	0.000127914	0.000167009	9.24E-05	7.46E-05	0.000095935	0.000113701	0.0001066	0.000138574	8.53E-05	6.04E-05	0.000110148	0.000103041	0.000103063	0.000113701	9.24E-05	0.000135015	7.46E-05	0.000106595	0.0001066	0.000138574	0.000120807	0.000120807	0.000127914	0.000167004	8.17E-05	7.82E-05	8.53E-05	0.000106595	0.000103041	0.000092377	0.000135026	0.000142137	0.00013502	0.000113701	0.000156356	0.000127908	0.000159898	0.000135015	9.24E-05	0.000103036	0.00012436	0.000149238	0.00013502	0.000138573	0.000106594	0.000120808	0.000106595	0.000170557	0.000113701	0.00013502	0.000110148	0.000142121	0.000124361	0.000110148	9.95E-05	0.000113696	0.000156344
639985	0.002	0.000173259	9.84E-05	0.000137628	0.000129757	0.000133695	0.000153419	0.000180954	0.006855812	0.037298133	0.000216419	0.300143314	0.001008442	0.001294962	0.000161259	0.000315074	0.419132458	0.005176404	0.017831243	0.000406525	0.000260025	0.00017316	0.000196838	0.000267544	0.000232092	0.000346589	0.000872584	0.000232121	0.000141564	0.000330654	0.00016529	0.000169087	0.000106171	0.000137615	0.05620119	0.000255709	0.00053597	0.000106172	0.00019667	0.000137615	0.000239987	0.000125831	0.00010616	0.000102227	0.000169129	0.000137621	0.000110092	0.000110092	0.000137615	0.000082569	0.000145479	0.000133742	0.000204533	0.000133683	0.000169082	0.000114024	0.000137614	0.000117956	0.000129751	0.000114023	0.000125819	0.000121887	0.000114036	0.000117956	0.000110092	0.000125819	0.000125819	0.000133684	0.000125819	0.000133683	0.000145479	0.000157274	0.000153342	0.00016907	0.000161219	9.44E-05	0.000169076	0.000125819	0.000153342	0.000129751	0.000192684	0.000149416	0.000161206	0.000137608	0.000110092	9.83E-05	0.000117956	0.000129751	0.000137615	0.000125819	0.000121887	0.000129751	0.00012975	0.000125819	0.000121887	0.000153342	0.000141546	0.000117956	0.000137614	0.00010616	0.000117956	0.000106161	0.000137614	0.000157274	0.000110092	0.000141546	0.00012582	0.000106148	0.000106171	0.000129751	0.00012975	0.00010616	0.000102228	0.000117956	0.000125819	0.000110092	9.04E-05	0.000121881	0.000165137	0.000196605	0.000117956	0.000133683	0.000161205	0.000192667	0.000125819	0.000153342	0.00016907	0.000114018	0.000145479	0.000133683
639986	0.002	0.000137595	0.000149071	0.000091624	8.78E-05	0.000095448	0.000110724	0.000213953	0.006615568	0.03607152	0.000305748	0.294782741	0.000928684	0.001129802	0.000137448	0.000279233	0.642501501	0.004735487	0.016935027	0.000444823	0.000279168	0.000221693	0.000248339	0.00020249	0.000194788	0.000282842	0.000850924	0.000137454	0.00013747	0.000363195	0.000179482	0.00013362	0.000145078	0.000114581	0.054897018	0.000244679	0.000478011	0.000152713	0.000179461	0.000122171	0.000229152	0.000122165	0.000129813	0.000122166	0.000141288	9.93E-05	9.54E-05	9.93E-05	0.000114531	0.000110713	0.000125989	0.000110723	0.000148923	0.000118348	0.000152706	9.93E-05	0.00011453	0.000110712	0.000106895	0.00011453	0.000133623	0.000125983	0.000137436	0.000125978	0.000103077	0.000141248	0.000122165	0.000133642	0.000167983	9.93E-05	0.000171915	0.000125983	0.000110712	9.54E-05	0.000137436	0.000129801	0.00015653	9.54E-05	0.00011453	0.000110713	0.000187088	0.000125982	0.000160348	0.00011453	0.000091624	0.000156542	0.000110712	0.000133619	0.000183329	0.000103071	5.73E-05	0.000137436	0.000156524	0.000125983	0.000118348	0.000148889	0.000141254	0.000137436	0.000156524	0.000122165	9.93E-05	0.000141282	0.0001107	0.000145071	0.000152706	0.000141259	0.000145071	0.000125983	0.000141254	0.000148888	0.00011453	0.000110712	9.93E-05	0.000110712	0.000122165	0.000137436	0.000160343	0.000110713	9.93E-05	0.000183277	0.000141254	0.000137436	0.000118347	0.000106895	0.000160343	9.16E-05	0.000137436	0.000129795	0.000145072	8.78E-05
639987	0.002	0.000176568	0.000109398	7.05E-05	8.11E-05	9.52E-05	0.000088152	0.000190532	0.00594668	0.03309348	0.000240078	0.268974533	0.000879434	0.001136236	0.000165848	0.00024355	0.438752784	0.004550446	0.0159572	0.000382396	0.000229633	0.0001624	0.000183437	0.000243528	0.000144607	0.000293017	0.00074686	0.000201103	0.000133996	0.000292959	0.000155249	0.000102256	0.000130465	0.000130481	0.050396489	0.000268266	0.00050894	0.000148122	0.000190457	0.000137528	0.000215221	0.000151643	0.000119887	0.000119929	0.000105783	0.000137528	0.000148117	7.76E-05	0.000112835	6.70E-05	9.52E-05	0.000148169	0.000126939	0.000126939	0.000133996	6.35E-05	0.000112835	8.11E-05	0.000123413	0.00013046	0.000102256	0.000119888	0.00011636	8.11E-05	0.000126939	0.000116361	0.000126939	0.000116361	0.000116361	0.000119887	0.000141049	0.000109308	0.000169263	0.000123413	0.00016221	0.000105782	8.46E-05	0.000116361	0.000141043	0.000130466	0.000137518	0.000130466	0.000162201	0.00012694	7.76E-05	0.000109304	0.000102257	0.000116361	0.000144575	0.000123413	0.000109309	7.76E-05	8.81E-05	0.000112819	0.000137518	0.000141044	0.000133991	8.11E-05	0.000141043	0.000088152	0.000109308	9.52E-05	0.000105783	0.000116361	0.000130465	0.000109309	9.87E-05	0.000119887	0.000126935	0.000112835	0.00014457	0.000126929	0.000105783	0.000105783	0.000105783	0.000105772	0.000137518	9.52E-05	0.000119887	0.000102256	0.000151622	9.87E-05	0.000109309	0.000105783	0.000119887	0.000126939	0.000119887	0.000116361	0.00011636	0.000151622
639988	0.002	0.000135423	0.00012405	9.77E-05	0.000131497	8.27E-05	7.89E-05	0.000244399	0.006694029	0.03599683	0.000285938	0.287812564	0.000929077	0.001145904	0.000172901	0.00024457	0.444606914	0.004748185	0.016990002	0.000377327	0.00021074	0.000157976	0.000202979	0.000184218	0.000199194	0.000357507	0.000905785	0.000218086	0.00013526	0.000300924	0.000135255	0.000101437	0.000120226	0.000101436	0.05373511	0.000255606	0.000432703	0.000154123	0.00017658	0.000135248	0.000187948	0.000123978	0.000105193	0.000131492	0.00010895	0.000120222	0.000101437	0.000116487	0.000123978	0.000123977	0.000131492	0.000135265	0.000142762	0.000120221	0.000127735	0.000108951	0.000157802	0.000127735	0.000116463	0.000120221	9.02E-05	7.89E-05	0.000101437	0.000165303	9.02E-05	9.77E-05	0.000131503	7.14E-05	0.000139005	0.000123967	0.000150282	0.00010895	0.000199172	0.000150276	0.000123978	0.000105193	0.000161552	0.000150277	0.000105193	0.000105193	0.000112701	0.00012022	0.000105193	0.00010895	0.000161552	0.000139011	0.000169066	0.00010895	0.000142779	0.000120221	0.000101436	0.000120221	9.39E-05	0.000123978	0.0001841	0.00010895	0.000146519	0.000135254	0.000150277	0.000142762	0.000112707	0.000157796	0.000127735	0.000172829	0.000127735	0.00016906	0.000105194	0.000105193	0.000150276	0.000150277	0.000127735	8.64E-05	0.000101437	0.000105193	0.000116464	0.000150287	0.000116463	0.000127741	0.00017658	9.77E-05	0.000131491	0.000161547	0.000139006	0.000127741	0.000090149	0.000123977	0.000191608	0.000123978	0.000154039	0.000112713
639989	0.002	0.000162222	7.92E-05	0.000090016	0.00010081	0.000093589	0.000115208	0.000183699	0.006119583	0.033790686	0.000223377	0.276792358	0.000919032	0.001054413	0.000129606	0.000288512	0.385295386	0.004339492	0.016015744	0.000430404	0.000219929	0.000173011	0.000205305	0.000244958	0.000183664	0.000273949	0.000791477	0.000241392	0.000118786	0.000306306	0.000172866	0.000140384	0.000136795	0.000126007	0.051076583	0.000230536	0.000414644	0.000111592	0.000194476	0.000151188	0.000299	0.000140384	0.000154798	0.000104387	0.000125985	0.000107987	0.000093589	7.56E-05	0.000107987	0.000118786	0.000089989	0.000107987	0.000180044	0.000115186	0.000125985	0.000125985	0.000143983	0.00013319	7.20E-05	8.64E-05	9.72E-05	0.000129585	0.000118785	0.000104387	0.000122385	0.000089989	0.000115186	0.000100788	0.000154825	0.000133195	0.000136789	0.000133184	0.000158392	0.000097189	0.000172818	0.000129584	0.000093589	0.000133184	9.72E-05	0.000143983	0.000122364	9.36E-05	0.000140389	0.000107998	0.000140384	0.000158398	0.000143983	0.000143984	0.000158382	0.000147583	0.000140384	0.000115186	0.000136784	8.28E-05	0.000118785	0.000111586	0.000115181	0.000136774	0.000115186	0.00013319	0.000122385	0.000111586	0.000100788	0.000151183	9.72E-05	0.000107987	0.000129579	0.000104387	0.000136784	0.000097189	0.000125984	0.000133184	0.000100788	0.000111582	0.000104387	0.000100789	0.000158382	0.000122385	0.000107987	0.000147583	0.000136784	0.000129584	0.000136784	0.000093589	0.000115186	0.000111586	0.00016558	0.000122385	9.72E-05	0.000147583
639990	0.002	0.000153876	0.000118199	0.000118205	6.70E-05	0.000106385	0.000114259	0.000208928	0.007140571	0.037206582	0.000299863	0.303413204	0.000966547	0.001221927	0.000145791	0.000268342	0.423322907	0.005025811	0.017664955	0.000344102	0.000256545	0.000141944	0.000212913	0.000177417	0.000236554	0.000303695	0.000910199	0.000248579	0.000157604	0.000291887	0.000173382	0.000165503	0.000137899	0.000110319	0.05658955	0.000216767	0.000414262	0.000141857	0.000157605	0.00011426	0.000216812	0.000126079	8.67E-05	0.000130019	0.000130019	0.000118199	0.00012214	0.000114259	0.000086679	0.000110319	0.00012214	0.000114259	0.000161574	0.000122139	0.000153659	0.000165484	0.000098499	0.000153659	0.000102439	0.000177305	0.000133959	0.000114271	0.000118217	0.000137899	0.000110319	0.000118199	0.00018519	0.000133959	0.000145779	0.000106379	0.000133959	0.000114259	0.000197047	0.000149714	0.000153659	0.000122139	0.000149719	9.46E-05	0.000126079	0.000118199	0.000130014	0.000137888	0.000126078	0.000133959	0.000130019	0.00012214	0.000114259	8.27E-05	0.000165508	0.000114259	0.000114259	0.00010638	0.000133959	0.000106379	0.000137899	0.000102439	0.000165478	0.000181263	0.000165478	0.000145778	0.000133959	0.000153671	9.06E-05	0.000161539	0.000126079	0.000118199	0.000110319	0.000098499	0.000153659	0.000110319	0.000153659	0.000153658	0.000122139	7.09E-05	0.000153659	0.000118199	0.000102438	0.000122139	0.000118199	0.000133959	0.000122127	0.000110325	0.000118199	0.000122139	0.00012214	0.000153658	0.000141839	0.000161539	0.000122139	0.000126079
639991	0.002	0.000117441	0.000102652	5.50E-05	9.16E-05	8.43E-05	0.000124596	0.000209054	0.006135247	0.034608706	0.000245809	0.281681366	0.000950688	0.001251619	0.000164956	0.000209198	0.397625887	0.004763915	0.016541938	0.000371309	0.000212972	0.000165152	0.000168647	0.000205498	0.00021267	0.00029722	0.000861291	0.000168598	0.000154028	0.000334037	0.00013926	0.000102668	0.000109937	0.000131936	0.052830455	0.00021269	0.000451631	0.000128261	0.000197948	0.000113602	0.000197987	9.53E-05	0.000120932	9.16E-05	0.00013193	8.79E-05	0.000131927	9.89E-05	0.000131925	0.000117267	9.16E-05	0.000102608	0.000186955	7.69E-05	0.000175874	0.000102608	0.000131925	9.89E-05	0.000128266	0.000120932	0.000113607	0.000124596	0.000124596	8.80E-05	0.00014293	0.000120932	0.00012826	0.000120937	0.000139254	0.000131925	0.000150248	0.000102603	0.000183301	0.000146588	0.000172312	0.000128261	0.000172246	0.000117256	0.000139255	0.000106273	0.000120932	8.43E-05	0.00013559	0.000113602	0.000124596	0.000153918	0.000150248	0.000106272	0.000131925	0.000113602	0.000117267	0.000128261	0.000150259	0.000120932	0.000124601	0.000102608	0.000120921	0.000135589	0.000172241	9.16E-05	0.000102608	0.000117267	0.000128266	0.000117267	9.89E-05	0.000135589	9.53E-05	0.000146574	0.000131926	0.000135589	8.43E-05	0.000146583	0.000131914	0.000117261	9.53E-05	0.000164906	0.000120932	0.000120932	0.000164906	0.000139254	0.000146584	0.000120932	0.000146583	0.000146583	0.000117267	8.79E-05	0.000113597	9.16E-05	0.000135591	0.000117267
639992	0.002	0.000127739	0.000150135	0.000105063	0.000108827	0.000101311	0.000142591	0.000251642	0.006415747	0.03503541	0.000244127	0.284544262	0.000943494	0.001178417	0.0001464	0.00024052	0.398888056	0.004762098	0.016528244	0.000399637	0.000244379	0.000184079	0.000206464	0.000206556	0.000183913	0.000364613	0.000745639	0.000157629	0.000120078	0.00031566	0.000161376	0.000108815	0.000146349	0.000150091	0.053946417	0.000202804	0.000477433	9.38E-05	0.000229008	0.000120072	0.000187665	0.000127577	0.000131329	0.000105063	0.000146344	0.000112568	0.000123824	9.76E-05	0.000105063	0.000120055	0.000105063	8.25E-05	0.000142591	0.000127606	0.000146361	0.000108815	0.000108816	0.000108815	0.000127577	0.000131325	0.000153843	8.25E-05	8.63E-05	0.000142585	0.000127577	9.01E-05	0.000123825	0.000138834	0.000123825	9.76E-05	0.000225225	0.000112568	0.000168947	0.000157601	0.000138834	9.38E-05	0.000146344	0.000120072	0.000131329	0.000086302	0.000135082	0.000112568	0.00013508	0.000135081	0.000142585	9.01E-05	0.000165112	0.000150096	0.000146338	0.000161358	0.000123825	0.000123836	0.000112562	0.000123825	0.000142581	0.000123825	0.000120072	0.000161358	0.000127577	0.000123824	0.00011632	0.000116319	0.000138839	0.000127588	0.000105063	0.00015009	0.000142591	0.000105063	0.00011632	0.000101311	0.000127578	0.000101311	0.000120072	0.00015009	0.000176368	0.000112568	0.000120072	0.000138834	0.000146338	0.000123824	0.000131329	0.000138834	0.000168858	0.000120072	0.000146338	0.000127571	0.000157594	0.00018762	0.00015009	9.76E-05
639993	0.002	0.000205577	9.50E-05	9.12E-05	0.00016352	9.50E-05	0.000140711	0.000239622	0.006338058	0.035182329	0.000235898	0.289680894	0.000843973	0.001255783	0.000133062	0.000194123	0.517335168	0.004871299	0.017477236	0.000332007	0.000228455	0.000152262	0.000220624	0.000197846	0.000190117	0.000353998	0.000801237	0.000209159	0.000148257	0.000342634	0.000140689	0.000133051	9.88E-05	0.00014067	0.055247242	0.000270156	0.000460813	0.000133045	0.000209153	0.0001559	0.000235803	0.000121642	8.36E-05	0.000102635	0.000152052	0.000110237	0.00011784	7.98E-05	0.000125448	0.000129244	0.000136927	0.000121647	0.000152053	9.12E-05	0.000148264	0.000114039	9.88E-05	0.000106438	0.000110237	0.000125448	0.000133046	0.000114051	0.000102635	0.000144467	0.000117841	0.000129244	0.000125443	0.000121643	0.000140649	0.000140649	0.000167264	0.000133046	0.000114039	0.000148257	0.000178673	0.000152052	0.000133046	0.000125444	0.000163455	0.000136847	0.000125443	0.000125444	0.000125439	0.000114039	9.50E-05	0.000110237	0.000125443	0.000125444	0.000159661	0.000110237	0.000114039	0.000125443	0.000197685	8.74E-05	0.000155859	0.000106437	0.000102635	9.88E-05	0.00011784	0.000140654	0.000136848	9.88E-05	9.88E-05	0.000148274	0.000125444	0.000125444	0.000117841	0.000140648	0.000114039	0.000140648	0.000129244	8.74E-05	0.000114039	0.000136847	0.000159656	0.000133057	0.000144444	0.000125431	0.000148251	0.000102635	0.000114039	0.000136847	0.000125444	0.000114039	0.000140648	0.000121642	0.000152053	0.000136846	0.000148234	0.000129244
639994	0.002	0.00016662	0.000154868	0.000143203	9.67E-05	0.000108335	8.51E-05	0.000278836	0.006626171	0.037044124	0.000294518	0.295434963	0.000890787	0.001235129	0.000166407	0.000216932	0.424403531	0.004634671	0.017494736	0.000454684	0.000302397	0.000205323	0.000209112	0.000220806	0.00022851	0.000298226	0.000788308	0.000216829	0.000154771	0.000278834	0.000135437	0.000119954	0.000116085	0.000127686	0.057092904	0.00030601	0.00048446	0.000108335	0.00019739	0.000116079	0.000240021	0.000135418	0.000119943	0.000112204	0.000135425	0.000116073	0.000143163	0.00013155	0.000108347	0.000104467	0.000139305	0.000147026	0.000174139	0.000104472	0.000127681	0.000131555	0.000127681	9.67E-05	7.35E-05	0.000139271	0.000108335	0.000112205	0.000139288	0.000116073	0.000116073	0.00012768	0.000162503	0.000112204	0.000154816	0.000100597	0.000154782	0.000108335	0.000193473	0.000112204	0.000177985	0.000135419	0.000131545	0.000100591	0.000143156	0.000150894	0.00013155	0.000112205	0.000162508	0.000108335	0.000100597	9.29E-05	0.00013155	0.000139299	0.000174117	8.51E-05	0.000147037	0.000100597	0.000174134	0.000112205	0.000154765	0.000112204	8.90E-05	0.000104466	0.000147021	0.00013155	0.000108335	0.000143157	0.000143156	0.000143227	0.00017411	0.000158634	0.00012768	0.00013155	0.000143157	0.000143151	0.000150895	0.000123811	0.000108335	0.000116067	0.000100597	0.000116067	0.000135419	0.000100597	9.29E-05	0.000119936	0.000112204	0.000127681	0.000166372	0.000147026	0.000104466	0.000100596	0.000135418	0.000150894	0.000116073	0.000116074
639995	0.002	0.000193396	0.000123635	0.000077243	0.000131313	9.66E-05	0.000119744	0.000193219	0.006542307	0.036748994	0.000301611	0.293890322	0.000916296	0.001236746	0.000166245	0.000270785	0.418080752	0.004920178	0.017382379	0.000442297	0.00027487	0.000158428	0.000181678	0.000197087	0.000200926	0.000309445	0.000806276	0.000173931	0.000131319	0.00032872	0.000158367	0.000146761	0.000112019	0.000127451	0.055648548	0.000185442	0.00042935	0.000115865	0.000146774	0.000131326	0.000220254	0.000150624	0.00010814	8.50E-05	0.000154486	9.65E-05	0.00013521	0.000115865	0.000112002	0.000119733	0.000158354	0.000131313	0.000100416	0.000127451	0.000146761	0.00010814	0.000119733	0.000104278	0.000119727	0.000100416	0.000115865	8.50E-05	0.000104278	0.000150624	0.0001429	0.00012359	0.000139037	0.000169953	0.000123589	0.000119727	0.000181538	0.000104278	0.000204776	0.000139037	0.000193195	0.000154492	0.0001429	0.000154486	0.000150624	0.000112002	9.66E-05	0.000139037	0.000166073	0.000119726	0.000139037	0.000146774	0.000123595	0.000150629	0.000123589	0.000135187	0.000173826	0.000112002	0.000166078	0.000123589	0.0001429	0.00010814	0.0001429	0.000123577	0.00012745	0.00010814	0.000104272	0.000104279	0.000112002	0.000123589	0.000108129	0.000139037	0.00016994	0.00012745	9.27E-05	6.56E-05	0.000104278	9.66E-05	0.000135175	0.000142899	0.000169941	0.000142899	0.000115853	0.000127445	0.00010814	0.00010814	0.000162222	0.000146761	9.65E-05	0.000127451	0.000112002	9.66E-05	0.00010041	0.000139037	0.000158371	0.00012745
639996	0.002	0.000160033	0.000094429	0.000112582	4.72E-05	9.81E-05	0.000123505	0.000218053	0.006288403	0.033985412	0.000239923	0.279291164	0.000956892	0.001199463	0.000116226	0.000210922	0.408109272	0.004499667	0.01603866	0.000364752	0.000276499	0.000189099	0.000189034	0.000232643	0.000196275	0.000272755	0.000754716	0.000207171	0.000101688	0.000250844	0.000159866	0.000130741	0.000141648	0.000141658	0.052252127	0.000203459	0.000429288	0.00011622	0.000225298	0.000119857	0.000218014	0.000108951	0.000108967	0.000108968	0.000141658	0.000101693	0.000108951	0.000101688	0.000112588	7.99E-05	0.000134373	9.81E-05	0.000138005	0.000152542	0.000123478	9.44E-05	0.000130748	0.000108951	0.000123478	0.000108951	0.000094429	0.000101699	0.00013801	8.72E-05	0.000123472	9.81E-05	0.000116214	0.000123478	0.000134373	0.000134379	0.000163448	0.000119846	0.000188893	0.000119847	0.000170724	0.000119852	8.72E-05	0.000119846	0.000119846	8.35E-05	0.000152531	0.000108951	0.000116215	0.000141642	9.44E-05	0.000112599	9.44E-05	0.000119847	0.000130741	9.08E-05	0.000065365	0.000134374	0.000141637	8.35E-05	0.00016707	0.000123479	9.08E-05	9.08E-05	0.000123483	0.000123478	9.81E-05	8.35E-05	0.000156228	0.000134372	0.000141642	0.000101688	0.000138005	9.08E-05	0.000159806	0.000108951	0.000148895	0.000101687	0.000127109	0.000112583	0.000119847	9.44E-05	0.000145269	0.000112583	0.000116214	0.000141636	0.000148905	0.000119846	0.000177953	9.44E-05	0.000090776	0.000123478	0.000138005	0.000119847	0.000108951	0.000130741
639997	0.002	0.000140234	0.000136422	9.95E-05	8.84E-05	0.000103188	0.000125316	0.000269256	0.006649039	0.035316956	0.000221324	0.283763916	0.001019441	0.001261993	0.000165867	0.000221283	0.45288895	0.004564891	0.016729414	0.000463254	0.000221507	0.000162284	0.000195504	0.00019548	0.000173248	0.000309911	0.000721286	0.000154793	0.000125299	0.000339561	0.000151157	0.00012163	0.000114244	9.58E-05	0.052453768	0.000217604	0.000450335	0.000121615	0.000243368	0.000106873	0.000243385	0.000114244	0.000140047	0.000110558	8.84E-05	9.58E-05	0.00010689	0.00013267	0.000136355	9.58E-05	0.000117929	0.000103188	0.000176938	0.000154837	0.000136356	8.11E-05	0.000103188	0.00014004	6.63E-05	0.000103188	0.000110558	0.000103188	0.000125306	0.000106873	0.00012162	0.000081076	0.000162163	0.000136355	0.000121604	0.000151108	0.000162169	9.21E-05	0.000147417	0.000114243	0.000162169	0.000158485	0.000128984	0.000125299	0.00013267	0.000117929	8.48E-05	0.000110558	0.000117929	0.000114244	0.000143725	0.000128985	0.000114244	0.000132671	0.000154781	0.000136355	0.000165849	0.000106874	0.000151097	0.000114244	0.000136355	0.000121615	0.000106874	0.000125299	9.21E-05	0.000103188	0.000136355	0.000114243	0.000106874	0.000147412	0.000165843	0.000129002	0.000117929	0.00013267	0.000169541	9.21E-05	0.000103188	0.000114244	9.95E-05	0.00012898	0.000117923	0.000136339	0.000110558	7.74E-05	0.000147411	0.000136356	0.000151097	9.95E-05	0.000147411	0.000128985	0.00014004	0.000117923	0.000143726	0.000103182	0.000128985	0.000154782
639998	0.002	0.000169708	0.0001176	0.000110683	8.30E-05	8.30E-05	9.34E-05	0.000252693	0.00591821	0.032718623	0.000242358	0.266940076	0.000875977	0.001117927	0.000124527	0.000277229	0.385600256	0.004399477	0.015538738	0.000399464	0.000259869	0.000200869	0.000183405	0.00016959	0.000152179	0.000242351	0.000715238	0.000176486	0.000145304	0.000356797	0.000124501	6.23E-05	0.000131449	9.68E-05	0.049318045	0.000249186	0.000464317	0.00010721	0.000190314	0.000114137	0.000242245	9.68E-05	0.000124517	0.000124512	0.00012796	0.000124511	0.00013835	0.000110668	0.000145251	9.68E-05	0.000110688	7.26E-05	0.000172951	0.000127965	0.000124501	6.57E-05	9.68E-05	0.00010721	0.000124501	0.000103751	8.99E-05	0.000103751	0.000107209	9.34E-05	0.00012797	6.57E-05	0.000141788	0.000117584	0.00012796	9.34E-05	0.00013834	0.000100293	0.00016256	0.000131439	0.000162565	0.000121048	8.99E-05	0.000110668	0.000100292	0.000124522	8.65E-05	6.23E-05	0.000152183	0.000117584	0.000103751	9.34E-05	0.000100292	0.000131418	0.000148725	0.00012796	0.00010375	0.000100298	0.000127949	0.000114126	0.000138335	0.000134877	0.000121022	0.000069167	0.000103751	0.000148715	6.92E-05	0.000103751	7.26E-05	0.000114126	0.00015909	0.000145256	0.00012796	0.000121042	0.000162548	0.000124501	0.000121038	0.000114126	0.00014871	0.000110668	0.000121042	0.000121042	0.000117558	0.000124501	0.000110668	9.68E-05	0.00011758	0.00014871	0.000107209	0.000148715	9.68E-05	0.000124501	0.000148715	0.000141793	0.00011412	0.000134876
639999	0.002	0.000160891	9.80E-05	8.23E-05	0.000145012	8.62E-05	8.23E-05	0.000270577	0.006669484	0.035971904	0.000302215	0.302696093	0.000929819	0.001254769	0.000125391	0.00023536	0.439651934	0.004698186	0.017618419	0.000413153	0.000215854	0.000196146	0.000203867	0.000231397	0.00017635	0.000329672	0.000766675	0.000247063	0.000086212	0.000282409	0.000164588	0.000156826	0.000094043	0.000121484	0.055509871	0.000282305	0.000467099	0.000184202	0.000235216	0.000145001	0.000325639	9.01E-05	0.000113635	0.000156738	0.000148908	0.00014107	0.000121473	0.000113636	8.23E-05	0.00013717	0.000137147	0.000125391	0.000172413	0.000156751	0.000164588	0.000137147	0.000160669	0.000137147	0.000105798	0.000113635	0.000137152	0.000105798	0.000137152	0.000121473	0.000117554	0.00012931	0.000152826	0.000141065	0.00010188	0.00012931	0.000207831	0.000117554	0.000188157	0.000125391	0.000195959	0.000133228	0.000070532	0.000121473	0.000121473	0.000109717	9.80E-05	0.000121473	0.000133228	0.000137148	8.62E-05	0.000125386	0.000121472	0.000094043	0.000168501	0.000105798	0.000164576	0.000101879	0.000125385	0.000199871	0.000105798	0.000172418	0.00012931	0.000144982	0.000156738	0.000125391	0.000172442	0.000129309	0.000129309	0.00015282	0.000172435	0.000109717	0.00017639	0.000125391	0.000109717	0.000133228	0.000172413	0.000125391	0.000117554	0.000133228	0.000148901	0.000168494	0.000117554	0.000164575	0.000125391	0.000137147	0.000113635	0.000137146	8.23E-05	9.40E-05	0.000141065	0.000113636	0.000121472	0.000160663	0.000129298	0.000125391
640000	0.002	0.000138164	0.000108224	7.84E-05	0.000074626	0.000078357	0.000119403	0.000246462	0.006523617	0.034922939	0.00026519	0.282572345	0.001055003	0.001194696	0.000138131	0.000299074	0.549135301	0.004868956	0.01643119	0.000536401	0.000201819	0.000186838	0.00020906	0.000190459	0.000190452	0.000283893	0.000786484	0.000212852	0.00012687	0.000343936	0.00016802	0.000119413	0.000089551	0.000123132	0.053964853	0.000261465	0.000429777	0.000111939	0.000231477	0.000115671	0.00025763	0.000126881	0.000156725	0.000089551	0.000115675	0.000130613	0.000126864	0.00011567	0.000097014	5.60E-05	0.000108208	0.000115671	0.000138057	0.000108208	0.000145532	0.000138058	0.000145527	0.000100745	0.000074626	7.46E-05	0.000100745	0.000074626	0.000145532	0.000108207	0.000111933	0.000119402	0.000138058	7.84E-05	0.000149252	0.00011567	0.000138058	0.000108207	0.000167953	0.000111939	0.000190335	0.000138057	0.000126864	0.000111939	0.000145521	0.000111939	0.000145521	0.00014179	0.000152989	0.000141807	0.000093271	0.000138064	0.000126864	0.00011567	0.000167926	0.000108208	0.000156714	0.000119402	0.000108208	8.21E-05	0.000130596	0.000134327	0.000141789	0.000141789	0.000123132	0.000164194	0.000104471	0.000126864	0.000126864	0.000145527	0.000145527	0.000134328	0.000104476	8.21E-05	0.000138057	0.000123132	0.000108207	0.000108208	0.000119402	0.000115671	0.000111939	0.000138058	0.00012687	0.000123132	0.000134327	0.000111938	0.000152983	0.000134327	0.000111939	0.00012687	0.000123132	0.000160457	0.000108207	0.000152972	0.000130596	0.000152983
640001	0.002	0.000152261	8.53E-05	0.000103862	0.000111245	7.05E-05	0.00010012	0.000207902	0.006311684	0.03459755	0.000248717	0.28581969	0.000853443	0.001116086	0.000141004	0.00023399	0.410622156	0.004595504	0.016367045	0.000428124	0.000286154	0.000185685	0.000204099	0.000233879	0.000204076	0.000326813	0.000740505	0.000189251	0.000118672	0.000278397	0.000140916	9.27E-05	0.000129797	0.000133516	0.053452664	0.000226414	0.00039743	0.00012237	0.00020033	0.000122381	0.000256032	0.000122381	0.000111245	0.000114964	0.000144618	0.000118661	0.000126077	0.000122369	0.00010012	0.000122369	0.000114952	8.53E-05	0.000148344	0.00012237	0.00012237	8.53E-05	0.000137201	0.000129786	0.000129786	0.000111245	0.000111245	0.000133493	0.000107536	0.000114953	0.000118662	0.000126077	0.000133493	0.000140921	0.000181727	0.000137202	0.00014091	0.000114952	0.000144618	0.000140916	0.00015204	9.27E-05	0.000114959	9.64E-05	8.90E-05	0.00012237	0.000174301	8.90E-05	0.000126077	0.000126077	0.00010012	0.000111244	0.000148326	0.000122408	0.00017801	7.79E-05	7.42E-05	9.64E-05	0.00014091	9.64E-05	0.000144618	0.000114952	0.000126078	0.000122369	9.64E-05	9.64E-05	0.000129786	0.000129785	0.000107536	0.000114952	0.000129786	0.000155743	0.000170581	0.000137202	0.000155742	0.000114952	0.000122369	0.00014091	9.27E-05	0.000152035	0.000118661	0.000107536	8.15E-05	0.000122369	8.16E-05	8.53E-05	9.27E-05	0.000107536	0.000133493	0.000152035	0.00014091	0.000133493	0.000137202	0.000126072	0.000148337	0.000137202
640002	0.002	0.000120849	0.000136429	0.000120697	0.000105125	6.62E-05	0.000151863	0.000202568	0.006560266	0.03631204	0.000241632	0.293320243	0.0009273	0.001270048	0.000144169	0.000300346	0.438340559	0.005005443	0.016821089	0.000379218	0.000241872	0.000179338	0.000249452	0.000241618	0.000175224	0.000339279	0.000863826	0.00022597	0.000132407	0.000343191	0.000194762	0.000179176	0.000167431	0.000136272	0.056568363	0.000237616	0.000487572	0.000140165	0.000179125	0.000124603	0.000272815	0.000109017	0.000120698	0.000151882	0.00012849	0.000136272	0.000132378	0.000116804	7.79E-05	0.000124591	0.000105124	0.000101231	0.000202538	0.000128485	0.000175253	0.000120703	0.00011291	9.73E-05	0.000109017	0.000116804	9.73E-05	0.000120697	0.000085662	0.00011291	0.000132378	0.000120692	0.000120699	0.000136272	0.000112929	0.000124603	0.000155756	0.000124591	0.000175219	0.000132378	0.000167437	0.00014797	0.000124585	0.000132361	0.000120698	0.000147953	0.000163521	0.000136271	0.000151846	0.000109046	0.000155746	0.000116804	0.000163526	0.000128485	0.000151846	0.000124591	0.000136278	0.000116804	0.000171319	0.00011681	0.000186906	0.000116804	0.000128484	0.000132378	0.000140165	0.00011291	0.000116799	0.000171319	9.34E-05	0.000144065	8.56E-05	0.000136271	0.00016742	0.00011291	0.000167414	0.000105124	0.00011291	0.000144059	0.000109017	0.000140165	0.000144059	0.000155739	0.000128484	0.000109017	0.000198614	0.000120697	0.000136272	0.000116804	0.000147952	0.000151845	0.00011291	0.000151846	0.000109012	0.000171313	0.000175212	0.000147952
640003	0.002	0.000152346	0.000106193	0.000109694	9.20E-05	0.00009553	0.000106145	0.000180563	0.006260658	0.033729766	0.000230201	0.271772245	0.000878804	0.001168639	0.000123909	0.000280069	0.377724484	0.004520195	0.015610704	0.0003696	0.000226785	0.000134508	0.000216087	0.000201883	0.000169874	0.000294204	0.000803101	0.000215977	0.000120308	0.000294079	0.000120304	0.000113222	7.78E-05	0.000109683	0.050825152	0.000187587	0.000425229	0.000130911	0.000187578	0.000116759	0.000247854	0.000123836	0.000123836	9.91E-05	0.000113221	0.000109677	0.000116776	6.72E-05	0.000102601	9.91E-05	0.000120297	9.91E-05	0.000148608	0.000123841	0.000130928	0.000141542	0.000106145	0.000137994	0.00011676	0.000123835	0.00011676	0.000134461	0.000102606	0.000137994	8.49E-05	9.20E-05	0.00013445	0.00013446	0.000109683	0.000109683	0.000106145	0.000106145	0.000184034	0.000127374	0.000162813	0.000116759	0.00012383	0.000109682	0.000123836	8.85E-05	0.000109682	0.000106145	0.000123836	0.000127374	0.000130911	0.000106145	0.000123836	0.000116759	0.00015569	0.000106145	0.000141526	0.000109693	0.000137988	0.000113232	0.000169837	0.00013801	8.14E-05	0.000145064	0.000106145	9.20E-05	0.000130911	0.000106145	0.000134451	0.000162761	0.000116759	0.000130912	8.85E-05	0.000127379	0.000166316	0.00010614	0.000137988	0.000109683	0.00012384	0.000148602	0.000102607	9.91E-05	0.000113216	0.000141526	0.000152141	0.000130911	0.000127368	0.000127374	8.14E-05	0.000116759	0.000109682	0.000141526	9.91E-05	0.00009553	0.000102601	8.85E-05
640004	0.002	0.000155006	7.91E-05	0.000103187	0.000110071	7.57E-05	0.000106627	0.000220309	0.006066566	0.032172599	0.000247901	0.259786184	0.000951363	0.001135941	0.000110067	0.00025845	0.390849684	0.004324864	0.015891288	0.000390665	0.000230948	0.00016879	0.000220399	0.00019277	0.000182369	0.000237673	0.000652488	0.00017896	9.63E-05	0.000289378	0.000141048	0.000103197	0.000113536	0.000120395	0.049912498	0.000223729	0.000392803	0.000106636	0.000268552	0.000158271	0.000223708	0.000123839	8.94E-05	0.000116945	0.000068791	0.000110061	0.000113506	0.000127264	7.57E-05	8.94E-05	0.000110066	8.94E-05	0.000185788	0.00015134	0.000127258	0.000106626	0.000116945	0.000106627	6.88E-05	0.000110067	0.000110066	0.000130708	7.22E-05	8.94E-05	0.000120384	0.000113505	9.97E-05	0.000103187	9.63E-05	9.97E-05	0.000137583	9.63E-05	0.000168543	9.97E-05	0.00015134	0.000147911	0.000130703	5.85E-05	0.000116934	9.29E-05	0.000127279	0.000147906	0.000127264	8.25E-05	0.000106626	0.000106632	0.000141022	0.000113495	0.000127264	8.94E-05	7.91E-05	0.000120385	0.000103187	0.000137582	0.000120384	0.000127264	0.000168555	0.000106626	9.97E-05	0.000120384	0.000137582	0.000110066	9.63E-05	0.000144467	0.000113505	0.000116946	0.000147901	0.000116945	0.000137582	0.000116945	0.000113505	0.000110066	8.25E-05	0.000127263	0.000141027	9.97E-05	7.91E-05	0.000110066	0.000116945	0.000137583	0.000123813	0.000113505	0.000120384	0.000103177	0.000103187	0.0001135	0.000106626	0.000134143	0.000171993	9.97E-05
640005	0.002	0.000142539	0.000106751	9.96E-05	9.96E-05	9.96E-05	9.96E-05	0.000224294	0.006163982	0.033364395	0.000249348	0.267180407	0.000948167	0.001196735	0.000181604	0.000228053	0.395492703	0.004396099	0.015545468	0.000353766	0.000299651	0.000192396	0.000181558	0.000181622	0.000163713	0.000270759	0.000692886	0.000177989	0.000103187	0.000295745	0.000149491	0.000120993	8.90E-05	0.000124536	0.050791753	0.000210061	0.00036343	8.18E-05	0.000160144	0.000153028	0.000224283	0.000160133	0.000128095	0.000103186	0.000124567	0.000113861	8.89E-05	0.00012811	0.000103186	9.61E-05	0.000106745	0.00013521	0.000185057	0.000110304	0.000174383	0.000117419	0.000131652	0.000113861	0.000106745	0.000120977	9.61E-05	0.000131658	8.18E-05	0.000106745	0.000103186	0.000110304	9.61E-05	8.90E-05	0.000120977	9.25E-05	0.000156581	8.54E-05	0.000135227	0.000110303	0.000142338	0.000113861	0.000120977	9.96E-05	0.000138768	8.90E-05	0.000131652	0.000128095	0.000124535	0.000145885	9.96E-05	0.000110303	0.000149443	0.000124536	0.000110304	0.000153001	9.25E-05	0.000156564	0.000135216	0.000145885	0.000174362	7.83E-05	0.000138769	9.96E-05	6.40E-05	0.000131652	0.000117419	0.000124535	7.12E-05	0.000156586	0.000120988	0.000120977	0.000131652	9.96E-05	0.000188594	9.96E-05	0.000128094	9.96E-05	9.61E-05	0.000135215	0.000135215	9.61E-05	0.000138774	0.000142326	0.000131652	0.000131652	0.00013521	0.00013521	0.000106745	9.96E-05	0.000110303	0.000124535	0.000110303	0.000128094	0.000120977	0.000131652
640006	0.002	0.000179974	0.000116061	0.000116076	0.000104829	0.000116089	0.000104884	0.000224786	0.006424502	0.035835086	0.000239784	0.28723794	0.000835295	0.001111815	0.000172264	0.000255037	0.45550851	0.004760377	0.016960622	0.000424835	0.000228885	0.000164953	0.000191085	0.000228552	8.99E-05	0.000266082	0.000777783	0.000153528	0.000127308	0.000307565	0.000176075	0.000131035	0.000134802	0.000116061	0.054525419	0.00025856	0.000453795	0.000112316	0.000194728	0.00012732	0.000299733	0.000101085	0.000119804	9.73E-05	8.99E-05	0.000131035	0.000134779	0.000146017	0.000142273	0.000104829	9.36E-05	0.000112316	0.000176001	0.000116061	0.000116061	0.000131036	0.000123554	0.000123548	0.000131036	0.000123548	0.000149761	8.24E-05	0.000119804	9.36E-05	0.000123558	0.000112316	0.000161009	0.000104818	0.00011606	0.000119804	0.000149755	0.000104829	0.000172231	6.74E-05	0.000168486	0.00011606	0.000119804	0.000134779	0.000142278	0.000108573	0.000101084	8.61E-05	0.000142273	0.000119804	0.000119804	0.00010109	0.000127292	9.73E-05	0.000161009	0.000127292	0.000123587	0.000108556	0.000078621	9.36E-05	0.00011606	0.000134796	0.000112316	8.99E-05	0.000127293	0.000119805	8.99E-05	0.000146022	0.000089853	0.000142267	0.00013478	0.000123548	0.000138518	0.000127292	0.000149755	0.000131035	0.000119804	0.000127286	8.24E-05	0.00011606	0.000138524	0.000112316	0.000116061	0.000153505	0.000149755	0.000104829	0.00014601	0.000108573	0.000183455	0.000123549	0.000127292	0.000127292	0.000134779	0.000172212	0.000123554	0.000123547
640007	0.002	0.000148745	0.000128983	0.000117352	0.000109473	0.000113334	9.77E-05	0.000230718	0.006756825	0.036151775	0.000285593	0.298393077	0.000970658	0.001274806	0.000129019	0.000297509	0.448703339	0.004861611	0.017462095	0.000459274	0.000227006	0.000219178	0.000156435	0.000211166	0.000199366	0.000285656	0.000796317	0.000226809	0.000152421	0.000281674	0.000183703	0.000125058	9.77E-05	0.000109426	0.056048939	0.000289442	0.0004109	0.000144628	0.000234605	0.000144616	0.000234626	0.00013288	0.000121151	0.000117242	0.000121151	0.00010161	0.000125064	0.000132875	0.00010161	0.000128966	0.000199358	0.000105517	0.000218934	0.000117242	0.000195457	9.77E-05	0.000113333	0.000121151	0.000128967	0.000128966	0.000128967	0.00010161	8.21E-05	0.000113333	0.00012115	9.77E-05	0.000128967	0.00010161	0.000148506	0.000113334	0.000207291	7.42E-05	0.000175882	8.60E-05	0.000179788	0.000109425	0.000085977	0.000132874	0.000121151	0.000121151	0.000148506	0.00010161	0.000148506	0.000125058	0.000148506	0.000175875	0.00010161	0.000105517	0.000168059	0.00014069	0.000136782	0.000082069	0.000113333	0.00014069	0.000132875	0.000125058	0.000125058	0.000132874	0.000113333	0.000125058	0.000128967	0.000093782	0.000156322	0.000136782	0.000117242	0.000148506	0.000105506	0.000113333	0.000136783	0.000136783	7.03E-05	0.000148506	0.000128967	0.000152415	9.77E-05	0.000148506	0.000125058	0.000117242	0.00010161	9.77E-05	0.000113333	0.000140691	0.000144598	0.000128967	0.000152415	0.000160231	0.000168054	0.000132874	0.000148506	9.77E-05
640008	0.002	0.000167302	0.000134515	0.000108948	9.81E-05	9.81E-05	6.90E-05	0.000207073	0.006478544	0.033674896	0.000254481	0.27601204	0.000876056	0.001045332	0.000152647	0.000298394	0.476278593	0.004934549	0.016716592	0.000375447	0.000236406	0.000159861	0.000181673	0.000207208	0.000159818	0.000258063	0.000849764	0.000199886	0.000127121	0.000294474	0.000145286	9.44E-05	0.00011258	0.000119843	0.052492996	0.000236213	0.000418358	0.000138006	0.000207078	0.000112579	0.000218001	0.000116211	0.000185266	0.000127127	0.000138	9.08E-05	0.000105317	0.000130737	9.44E-05	0.000127149	0.000108948	0.000123474	0.000105317	0.000127106	0.000101695	0.000112579	0.000112579	7.63E-05	0.000119843	9.81E-05	0.000116211	0.000112579	0.000108948	0.000152543	0.000123474	0.000105317	0.000108948	0.000116211	0.000123475	0.000108948	0.000163454	0.000108948	0.000170714	0.000130748	0.000185233	9.44E-05	0.000123474	9.08E-05	0.000130737	0.000101685	0.000138011	0.000145263	0.000138006	0.000116211	9.08E-05	0.000123474	0.000130737	0.000108948	0.000152533	9.80E-05	0.000101685	0.000127105	0.00010531	9.08E-05	8.71E-05	0.000141638	0.000105317	9.44E-05	0.000152549	9.44E-05	7.99E-05	0.000130738	0.000119837	0.000127106	0.000138	0.000141632	0.000119842	8.72E-05	0.000127106	0.000148895	0.000108948	0.000152526	0.000170712	0.000116206	0.000105317	0.000108947	0.000138	0.000138006	0.000148895	0.00010531	0.000108948	0.000116211	0.000130738	0.000134364	9.81E-05	0.000119842	0.000119832	0.000185222	0.000145263	0.000108948
640009	0.002	0.000144936	9.41E-05	0.000115811	7.96E-05	0.000133917	0.000115854	0.000271689	0.006075616	0.034421836	0.000286333	0.27593379	0.000861906	0.000986637	9.41E-05	0.000260971	0.42460742	0.004607555	0.016521621	0.000432575	0.000253715	0.000173868	0.000217453	0.000242735	0.00018826	0.000308002	0.000762838	0.000141167	9.77E-05	0.000326199	0.000170141	0.000112197	0.000137525	0.000108573	0.052351325	0.000264429	0.000416825	0.000133939	0.000181015	0.000108573	0.000257135	0.000101351	0.000115811	9.05E-05	0.000126668	0.000133917	0.000126668	0.000112192	0.000115811	0.00011943	0.00013753	0.00012306	0.000209978	0.000097715	0.000170108	0.000104954	0.000097715	0.000090466	0.000126669	0.000126674	0.000101335	0.000108573	8.32E-05	0.000123049	0.000130287	0.000123049	9.05E-05	0.000123049	0.000130287	0.000108573	0.000166489	0.000104953	0.000162876	0.000152029	0.000141145	0.000137525	9.77E-05	0.000108573	0.000144774	0.000104953	0.00018097	0.000108573	0.00014115	0.000115811	0.000126668	0.000152007	0.00011944	0.000137525	0.000123049	0.000137525	0.000112192	0.000112191	0.00016287	7.96E-05	0.000123049	0.00011943	0.000108573	0.00011943	9.77E-05	0.00013753	0.000148383	0.000108573	0.000115811	0.000155621	0.000133906	0.000130287	0.000133906	0.000101335	0.000148383	0.000115811	0.000141155	0.000126667	0.000104953	0.000108573	0.000101335	0.000144769	0.000137526	0.000137525	0.00011943	0.000097715	0.000188231	9.41E-05	0.000155621	0.000137525	0.000108573	9.05E-05	9.41E-05	9.41E-05	8.69E-05	0.000119429
640010	0.002	0.000188892	0.000109436	8.30E-05	0.000132085	0.000098095	0.000113186	0.000256748	0.006369825	0.034697857	0.000264337	0.286725097	0.00095175	0.001227233	0.000116965	0.000279708	0.620302073	0.004806064	0.01612957	0.000428141	0.000317603	0.000162408	0.000215206	0.000207689	0.000241607	0.000294672	0.000780361	0.00020395	0.000181155	0.000343838	0.000147172	0.000151056	0.000158473	0.000113203	0.053655532	0.000222732	0.00051406	0.000147147	0.000169804	0.000147148	0.000203839	0.00014337	0.000124511	9.43E-05	0.000105641	0.000143375	9.43E-05	0.000128278	0.000086776	0.000124539	0.00015845	8.30E-05	0.000184905	0.000139608	0.00011696	0.000128278	0.000105641	0.000116959	0.000113181	0.000113198	0.000128295	0.000109414	0.000116959	7.92E-05	0.000098095	0.000109413	0.000124505	0.000105641	0.000143376	9.05E-05	0.000128284	0.000113186	0.00017741	0.000147142	0.000166013	0.000162252	9.43E-05	0.000143369	0.000109424	0.000113185	0.000098095	0.000128279	0.000135823	9.43E-05	0.000098095	0.000116965	0.000128278	0.000132051	0.000147166	9.43E-05	0.000135823	0.000098095	0.000135823	0.000166012	9.43E-05	0.000158461	0.000150916	0.000098095	0.000120732	0.000116959	0.000116959	0.000147142	0.000109413	0.000128278	0.000135823	0.000154688	0.00011696	0.000128278	0.000184877	0.000135818	0.000143369	0.000128279	0.000128278	0.000135824	0.000101867	0.000166012	0.000139597	0.000113186	9.05E-05	9.05E-05	0.00013204	0.000124505	0.000147137	0.000109414	0.000158466	0.000128279	9.81E-05	0.00013205	0.000120727	0.000124504
640011	0.002	0.000216241	7.45E-05	0.000115441	9.68E-05	8.94E-05	9.68E-05	0.000234728	0.006464395	0.034889062	0.000249686	0.284222414	0.000857243	0.001354331	0.000148962	0.000283511	0.699710921	0.004498322	0.016595559	0.000437718	0.000234929	0.000182687	0.00019377	0.000216164	0.000141487	0.000290697	0.000762179	0.000186255	0.000141481	0.000343195	0.000141481	0.000145239	0.000130317	0.000122882	0.052997035	0.000186256	0.000432612	0.000115425	0.000186183	0.000137758	0.000257088	0.000126589	0.000137764	0.000152651	0.000163832	0.00012659	0.000160076	0.000078187	0.00011542	0.000122866	0.000130312	0.000119154	0.000137759	9.68E-05	0.000134041	0.000141515	0.00010425	0.000111696	0.000119142	0.000148928	0.000100527	0.000122943	0.000122865	0.00014895	0.000130312	0.000107972	0.000134035	0.000119142	0.000171284	0.000111696	0.000137759	9.68E-05	0.000186172	0.000107972	0.000122865	0.000104255	0.000141482	0.000126589	0.000126589	0.000111696	0.000119142	0.000107973	0.000148933	0.000182476	0.000134036	0.00010425	0.000134034	0.000126583	0.000134043	0.000115419	0.000115419	0.000107972	0.000122866	9.31E-05	0.000186166	0.000115419	0.000175015	0.000119148	0.000100526	9.31E-05	0.000137759	8.94E-05	0.000107967	0.000137748	0.000111696	0.000163832	0.00011542	0.000111691	0.000156374	0.000134035	0.000115419	0.000111696	0.000104255	0.000134035	0.000134035	0.000148928	0.000111696	0.000152657	0.000182442	0.000111696	0.000126589	0.000134035	0.000145205	0.000148928	0.000122866	0.000130311	0.000148928	0.000156374	0.000115419	0.000122865
640012	0.002	0.000159937	0.000116194	7.26E-05	9.80E-05	8.35E-05	9.80E-05	0.000221609	0.006511652	0.034695304	0.000250763	0.2770619	0.000879786	0.001251144	0.000156155	0.000250956	0.434585716	0.004869955	0.015888074	0.000433987	0.000254737	0.000130885	0.000232617	0.000196309	0.00015978	0.000221675	0.000750858	0.000167059	0.000090768	0.000294518	0.000105292	0.000145229	0.000127076	0.000134343	0.052697715	0.000217994	0.000407247	0.000116183	0.000199772	0.000130739	0.000269084	0.000112553	0.000076245	0.000127091	0.000119825	0.000112558	0.000116183	9.80E-05	0.000112553	0.000123445	9.44E-05	9.44E-05	0.000163395	0.000105291	0.000112553	9.44E-05	0.000112552	6.90E-05	0.000079876	0.000127076	9.80E-05	0.000105291	0.000090768	0.000105291	0.000141599	0.000134332	0.000137969	0.000105292	0.000108922	0.000130706	0.000174292	0.000134359	0.000174304	0.000156127	0.000141599	0.000090768	9.08E-05	0.000127081	9.80E-05	0.000134337	0.000108922	0.00014161	0.000127075	0.000105291	0.000112552	0.000134337	0.00014523	0.000101661	0.000167025	0.000116189	0.000123445	0.000116183	0.000141599	0.000137969	0.000112553	0.000112553	0.000137968	0.000130701	0.000127076	0.000159752	0.000127076	0.000134337	0.000101661	0.000127076	0.000134332	0.000123445	0.000145229	0.000116183	0.000123445	0.000130706	0.000167019	0.000130706	9.80E-05	0.000127075	0.000127076	0.000105291	0.000127075	6.90E-05	0.000127071	0.000130706	0.000141599	8.35E-05	0.000116183	0.000119809	0.000134336	0.000156143	0.000105292	0.000137968	0.000101661	0.000127076
640013	0.002	0.000118584	8.26E-05	8.98E-05	7.90E-05	6.46E-05	8.98E-05	0.000222866	0.006007522	0.033862484	0.000262407	0.273372272	0.000913321	0.001189948	0.000147275	0.000244567	0.510971056	0.004619633	0.016036614	0.000338769	0.000276991	0.000165432	0.000194104	0.000287579	0.000215781	0.00025526	0.000764186	0.000190474	0.000132888	0.00031287	0.000143652	0.000111322	0.000114912	0.000118504	0.053626522	0.000265942	0.000449664	0.000125707	0.000201165	0.000136475	0.00022637	0.000125685	0.000150854	0.000125685	0.000136486	0.000104139	0.000165219	0.000118504	0.000165203	0.000111321	0.000079002	0.000125685	0.000183201	0.000154435	0.000125685	0.000114912	9.70E-05	9.70E-05	8.98E-05	0.00014364	0.000114912	0.000104139	9.34E-05	7.90E-05	0.000168788	8.98E-05	0.000154456	0.000132867	0.000158016	9.34E-05	0.000143668	0.000118503	0.000143641	0.000129276	0.000193969	0.000125685	0.000107725	0.000100564	9.34E-05	0.000104139	0.000107725	0.000143656	0.000114913	0.000114912	9.70E-05	0.00010773	9.34E-05	9.70E-05	0.000161611	0.00010773	0.000132889	9.70E-05	0.000129276	8.26E-05	0.000118504	9.70E-05	0.00017239	0.000125685	0.00014364	0.000111321	0.000136458	9.70E-05	0.000136458	0.000107736	9.34E-05	0.000132867	0.000165187	0.000118503	0.000118504	0.000125685	0.00011851	8.98E-05	9.34E-05	0.00014006	0.000118503	0.000100548	0.000111321	0.000136458	0.000129276	0.000111321	8.62E-05	0.000100548	0.000154413	0.000111321	0.00010773	0.000104139	9.70E-05	0.000132867	0.000147231	0.00015801
640014	0.002	0.000204207	0.000124	8.40E-05	0.00010796	0.00011595	7.60E-05	0.000232074	0.006823498	0.037119857	0.000240072	0.304417783	0.000867817	0.001357385	0.000187983	0.000252269	0.455872078	0.005067574	0.017949813	0.000449792	0.000272355	0.000196092	0.000139945	0.000184009	0.000215975	0.000328212	0.000863174	0.00018797	0.000143931	0.000324315	0.000107948	0.000107949	0.000127939	0.000159931	0.057480486	0.000244038	0.000440503	0.000107948	0.000227966	0.000115944	0.000312165	0.000127939	0.00012394	0.000139934	8.80E-05	0.000115944	0.000139981	0.000103951	0.000087958	0.000115944	0.000119943	0.000135936	0.000207937	0.000139933	0.000155925	0.000115945	0.000107948	0.000155932	0.000135935	0.000131937	0.000131938	8.80E-05	0.000135929	0.000107948	0.000167927	0.000159925	0.000139934	0.000115945	0.000131937	0.000143931	0.000167945	0.000123929	0.000159942	0.00015993	0.000155926	0.000147929	0.000143937	0.000139933	0.000143932	0.000107942	0.000151928	7.20E-05	0.000147929	0.000127939	0.000111947	0.000123959	0.000195943	0.000159925	0.000211941	0.000135935	0.000135935	0.000131937	1.00E-04	0.00014793	1.00E-04	0.000131937	0.000159924	0.000103951	0.000143931	0.000155926	0.000139933	0.000111959	0.000151927	0.000167926	0.000147912	0.000131938	0.000135935	0.000103951	0.000151927	0.00012394	0.00012394	0.000151927	0.000139934	0.000135935	0.000159931	0.000163922	0.000111941	0.000155926	0.000143931	0.000119943	0.000139933	0.000131937	0.00012394	0.000135935	9.20E-05	1.00E-04	0.000123935	0.000135935	0.00014793	0.000155925
640015	0.002	0.0001625	0.00011901	6.85E-05	7.57E-05	7.93E-05	0.000100988	0.000133455	0.006316605	0.034079919	0.000270736	0.275640033	0.000902789	0.001118024	0.000165874	0.00026002	0.68062437	0.004435997	0.015743195	0.000303785	0.000223943	0.000176944	0.000173164	0.000248991	0.000147862	0.0002707	0.000752901	0.000205701	0.000137023	0.000296132	0.000137034	0.00014064	0.000140646	0.000137029	0.051040616	0.000220053	0.000466008	0.0001226	0.000180326	0.000151451	0.000263384	0.000115383	0.000155095	0.000155073	7.57E-05	0.000119	9.37E-05	0.000118989	0.000104567	0.000104566	0.000151505	0.000118989	0.000122595	9.01E-05	0.00014423	0.000118989	9.01E-05	7.57E-05	0.000115383	9.74E-05	0.000129806	0.000064903	8.29E-05	0.000108172	9.37E-05	0.000137023	0.000158658	0.000115383	0.000118994	0.00010096	0.000118995	0.000108172	0.000198381	0.000118989	0.000133412	0.000108172	0.000111778	0.000104561	0.000140624	0.000118989	0.000104566	0.000115383	0.000151441	0.000151457	0.000122595	0.000115383	0.000111777	0.000115383	0.000176702	0.000122595	9.37E-05	0.000140629	0.000126195	0.000122596	0.000122595	0.000118989	0.000155052	8.65E-05	0.000126201	0.000118978	0.00010096	9.74E-05	0.000129806	0.000155068	0.0001226	0.000147835	0.000155052	0.000118989	0.00016948	0.000118989	0.00010096	8.29E-05	0.0001262	0.000129806	9.73E-05	9.74E-05	0.000122595	0.000122595	0.000118989	0.000133412	0.000108172	9.74E-05	0.000144229	9.74E-05	9.73E-05	0.000126201	0.000104566	0.000144229	0.000162258	0.000122595
640016	0.002	0.000162361	0.00014332	0.000109368	0.000075423	9.80E-05	0.000139567	0.000173548	0.006577157	0.03506042	0.000286833	0.286817837	0.000906108	0.001379959	0.000158439	0.000306044	0.466605156	0.004847927	0.016874844	0.00044695	0.000279775	0.000177491	0.000218884	0.00027176	0.000139549	0.000336151	0.000787571	0.000184871	9.05E-05	0.000332272	0.000143331	0.000139588	0.000120676	0.00010182	0.054264302	0.00022649	0.000487453	0.000120705	0.00019617	0.000135761	0.000267941	0.00010182	0.000131995	6.41E-05	0.000105592	8.30E-05	0.000154634	0.00013199	0.000154628	0.00010182	8.30E-05	0.000101821	0.000124447	0.000143304	0.000143298	0.00014708	0.000109364	8.30E-05	0.000150852	0.000105592	0.00010182	0.000109364	8.67E-05	8.30E-05	0.000143303	0.000158394	0.000147075	0.000120676	0.000128219	0.000165942	0.000192357	0.000113134	0.000169724	0.000116905	0.00012822	0.000128219	0.000116906	9.80E-05	0.00013199	0.000154622	0.000128219	9.43E-05	0.000124448	0.000113134	0.000154617	9.05E-05	0.000150852	0.000131989	0.000154617	0.000090507	0.000150845	0.000105586	0.000131989	0.000113134	0.000131985	0.00010182	0.000173495	0.000128219	0.000128219	0.000105592	8.30E-05	0.000128219	0.000105592	0.000131989	0.00015084	0.000113134	0.000131989	0.000131989	0.000116906	0.000143287	7.92E-05	0.00010182	0.000150845	0.000113134	0.000135766	0.000120676	0.000116905	0.000135762	0.00016217	0.000135762	0.000162159	0.000135761	0.000143304	0.000124448	0.00013199	0.000139532	0.000143303	0.00013199	0.000124448	0.000109363
640017	0.002	0.000225651	0.000114501	8.86E-05	0.000107109	9.23E-05	0.000144065	0.000206999	0.006441905	0.033742059	0.000247716	0.280700962	0.000909715	0.001141483	0.000121888	0.000218219	0.44455745	0.004804566	0.016439406	0.000348645	0.000218335	0.000177509	0.000181214	0.000232895	0.000203227	0.000255096	0.000785991	0.000199549	9.23E-05	0.000247681	0.000144071	0.000158888	0.000155146	0.000121882	0.053287291	0.000262616	0.00045142	0.000136656	0.000206915	0.000173607	0.000192149	0.000103415	0.00015143	0.000125581	0.000125576	0.000121883	0.000103415	0.000136656	0.000129269	9.97E-05	7.39E-05	0.000162548	0.00015143	0.000114496	8.86E-05	0.000114495	8.86E-05	8.86E-05	0.000118189	0.000103415	9.60E-05	0.000121883	6.65E-05	0.000110802	0.000103415	0.000107108	0.00014035	0.000114495	0.000129269	9.97E-05	0.000155128	0.000125576	0.000162528	0.000132962	0.000136651	0.000125576	9.97E-05	8.86E-05	0.000151441	8.13E-05	0.000121882	9.60E-05	0.000147742	9.60E-05	0.000129269	0.000129264	0.000121883	0.000118189	0.000103415	0.000084948	0.000132963	0.000140355	0.000136655	0.000107108	0.000121883	0.000140349	0.000158816	0.000125576	0.000125576	0.000136656	9.97E-05	0.000114501	0.000158823	0.00012557	0.000140349	0.000110803	0.000136656	8.49E-05	0.000184693	7.76E-05	8.13E-05	0.000118189	0.00011449	0.000155151	0.00010341	0.000121866	0.000118189	0.000110802	0.000125576	0.000088642	8.12E-05	9.23E-05	0.000140349	0.000121882	0.00014773	0.000099716	0.000114495	0.000114496	0.000140349	0.000155123
640018	0.002	0.000187986	0.000114096	9.94E-05	0.000121478	0.000114113	9.57E-05	0.000180415	0.006313394	0.034604203	0.000287497	0.277692937	0.000869219	0.001178451	0.000143699	0.000243299	0.446911266	0.004713648	0.016926427	0.000473426	0.000243386	0.00016955	0.000184284	0.000224705	0.000187823	0.00029489	0.00074988	0.000195238	0.000114095	0.000346485	0.00016202	0.000139887	0.000128824	9.20E-05	0.053955215	0.000272817	0.000460951	0.000143585	0.000136222	0.000114095	0.000272568	0.000136201	0.000121456	0.000154659	0.000139865	9.94E-05	0.000114095	8.83E-05	0.000150895	0.000103055	9.94E-05	0.000114095	0.000114096	0.000121475	0.000143557	0.000114101	0.000103054	9.20E-05	9.20E-05	0.000121457	0.000103054	0.000125137	8.83E-05	0.000103054	0.000106734	0.00014354	0.000121457	0.000110415	0.000165656	0.000110415	0.000158267	0.000114113	0.000161954	0.000150906	0.000176704	0.000117776	0.000121463	0.000103054	0.000154581	0.000117776	0.000114097	0.000154582	0.000117776	9.57E-05	0.000121457	0.000136178	0.00014354	0.00014354	0.00013986	9.20E-05	0.000114095	8.47E-05	0.000106734	0.000103054	0.000136179	8.83E-05	0.00014354	0.000117776	0.000110415	0.000136201	0.000110415	0.000125132	0.000121456	0.000106735	0.000114096	0.000158267	0.000121457	9.20E-05	0.000173012	0.000128818	8.46E-05	9.57E-05	0.000147222	0.00013986	0.000150901	0.000128818	0.000139859	0.000139859	0.000139859	0.000147221	0.00013619	0.000147221	0.000128818	0.000154581	9.57E-05	0.000117776	0.000110415	9.94E-05	0.000143539	0.000172989
640019	0.002	0.000149977	0.000138743	0.000119822	8.24E-05	0.000104845	0.000119823	0.000176009	0.006430603	0.03463843	0.000258675	0.289476341	0.000888245	0.001183879	0.000101095	0.000224927	0.595049449	0.004985726	0.016532184	0.000424991	0.000266424	0.000202353	0.000187426	0.000187386	0.000164838	0.00032619	0.000819593	0.000172308	0.000149777	0.000303726	0.000194786	0.000131061	0.000127305	0.000123572	0.054140291	0.000224776	0.000491509	9.36E-05	0.000168515	0.000175991	0.000228553	0.000134793	0.000101095	0.000104839	0.000138538	0.000108583	0.000149781	0.000112333	0.000104839	0.00012356	0.000119822	9.36E-05	0.00013855	0.000108578	0.000131049	0.00014977	0.000119816	0.000153526	0.000142282	0.000131048	0.000119816	0.000116072	0.000138537	0.000104834	0.000127305	0.00012356	0.000134804	0.00012356	0.000112328	9.36E-05	0.000153516	0.000119822	0.00014977	0.000157259	0.00016851	0.000104839	0.000112328	0.000119816	0.000146026	0.000112328	0.000104839	0.000108583	0.000161026	0.000127305	0.000146032	0.000134793	0.000131038	0.000157259	0.000161009	0.000112317	0.000116072	0.000119816	0.000172242	8.61E-05	0.000157264	0.000131049	7.49E-05	0.000138555	0.000108583	9.74E-05	8.24E-05	0.000146031	0.000116072	0.000112327	0.000142283	0.000116072	0.000153515	0.00012356	0.000134793	0.000112328	0.000101095	0.000119816	0.000116072	0.000108583	0.000138538	0.000127305	9.74E-05	0.000123561	0.000131049	0.000116066	7.11E-05	0.000142282	0.000138538	0.000108573	8.61E-05	0.000153515	0.000157259	0.000101089	0.00012356	0.000119816
640020	0.002	0.000149672	0.000102293	9.44E-05	8.26E-05	0.000110142	0.000114081	0.000220439	0.006857185	0.037814048	0.000295281	0.301216273	0.001036567	0.001247237	0.000137754	0.000315251	0.596082591	0.004764027	0.017401782	0.000418436	0.000240317	0.000208719	0.000196878	0.000204651	0.000236162	0.000283508	0.000896581	0.000204838	0.000157352	0.000322919	0.000208613	0.000125877	9.44E-05	0.000110142	0.057632467	0.000244059	0.000480662	0.000121943	0.000204612	0.000192813	0.00025188	0.000133745	0.000125877	0.000106214	0.000114081	0.000137678	0.000125877	0.000110148	0.000114081	0.000114076	0.000173098	0.000106208	0.0001849	0.000125877	0.000157352	0.000106208	9.83E-05	7.08E-05	0.000110142	0.000110142	0.000145545	0.000137677	0.000121938	0.000137684	0.000102275	0.000133744	0.000129811	0.00012981	0.000125877	0.000118009	0.000184964	0.000121943	0.000145523	0.000110142	0.000165226	0.000157346	0.000118009	0.000121943	0.000137677	0.000137678	0.000157346	0.000133744	0.000141611	0.000110142	0.000129811	0.000141611	0.000121943	0.000145545	0.00016128	0.000106208	0.000118009	0.000129811	0.000137677	0.000078667	0.000153418	0.000114076	0.000145545	0.000102275	0.000110148	0.000106208	0.000125877	0.000153418	9.44E-05	0.00020067	0.000141611	0.000110142	0.000173093	0.00017702	0.000149478	0.000149478	0.000110142	0.000114075	0.00012981	8.65E-05	0.00012981	0.000129804	0.000165215	0.000165214	0.000153418	0.000153412	0.000137677	0.000153412	0.000157346	8.65E-05	0.000133744	0.000102274	0.000106208	0.000149462	0.000137679	0.000145545
640021	0.002	0.00017017	9.27E-05	0.000112017	9.27E-05	9.27E-05	0.000119764	0.000200954	0.006675886	0.036022257	0.000235837	0.294420899	0.001045087	0.001240527	0.00015454	0.000282442	0.430311622	0.005311974	0.017710211	0.000434454	0.00028271	0.000154534	0.000212637	0.000220504	0.000181631	0.000270742	0.000802744	0.000200996	0.000142941	0.000274586	0.000162341	0.000115885	0.000127467	0.000139085	0.055661985	0.000255181	0.000448809	0.000123616	0.00020092	0.000119741	0.000158375	0.000123604	9.27E-05	0.000108154	0.000135193	0.000104291	0.00013521	0.000139055	0.000119742	0.000108154	0.000123604	8.88E-05	0.000162237	0.000119741	0.000158375	8.50E-05	0.000139056	8.50E-05	0.000146798	0.000108154	0.000127467	9.66E-05	0.000123604	0.00013133	9.66E-05	0.00014678	0.000108154	9.66E-05	0.000146791	0.000158374	0.000170042	0.000104291	0.000166117	0.00016223	0.000204784	0.00016998	0.000127466	0.000115879	8.88E-05	0.000131329	0.000139055	0.000131329	0.000127467	0.000115879	0.000162243	0.000135192	0.000162253	0.000123593	0.000166099	0.000115879	0.000139055	0.000135192	0.000169955	0.000115878	0.000135193	0.000142924	0.000135193	0.000100429	0.000146781	0.000100429	0.000100429	0.000115879	0.000119742	0.00014293	0.000100428	0.000108154	0.000142917	0.000135204	0.00018155	0.000104291	0.000135193	7.34E-05	0.000104291	0.000115874	0.000154506	0.000154511	0.000119742	0.000104291	0.000150643	0.000150643	0.000104279	0.000119741	0.000154505	0.000119742	0.000104291	0.000108148	0.000115879	0.000100429	0.000142918	0.000150649
640022	0.002	0.000233939	0.000115033	8.98E-05	0.000118562	0.000129371	0.000111366	0.000201312	0.006321994	0.033664876	0.000237331	0.277964825	0.000870388	0.00107757	0.000140112	0.00029156	0.376300236	0.004620023	0.016589028	0.00031757	0.000266307	0.000194275	0.000219349	0.00025891	0.000219334	0.000255307	0.00070286	0.000154504	0.000100594	0.000287766	0.000190592	0.000125741	0.000132926	0.000111365	0.052733926	0.000208476	0.000439026	9.34E-05	0.000143704	0.00010418	0.000190498	0.000136519	0.000150926	9.34E-05	0.000111366	0.000107773	7.54E-05	8.26E-05	9.70E-05	9.34E-05	0.000100588	8.26E-05	0.00019046	9.34E-05	0.000136518	0.000100594	0.000143704	0.000114959	7.54E-05	0.000125735	8.98E-05	0.000107773	0.000114958	0.00010418	0.000114958	0.00010418	0.000129338	0.000100588	0.000118551	9.34E-05	0.000136518	0.000114958	0.000158089	8.26E-05	0.000165263	0.000107773	0.000100578	0.000165323	0.000129328	0.000150882	0.000150887	9.34E-05	0.000158089	0.000158089	0.000114958	9.34E-05	0.000129328	0.000107774	0.000143697	0.000125735	8.98E-05	0.000107773	0.000107773	0.000125736	0.000143704	0.000111365	0.000122143	0.000104197	0.000122143	0.000100588	0.000136518	9.34E-05	0.00013292	0.000129328	0.000111366	0.000143708	0.000122144	8.98E-05	8.98E-05	8.62E-05	0.000107773	0.000154545	0.000136512	0.000125735	0.000122143	0.000129328	0.000154475	0.000158067	0.000118545	0.000100588	0.000136513	0.000143697	0.00014729	0.000125736	0.000165273	9.70E-05	0.000122144	0.000125736	0.00011855	0.000136512
640023	0.002	0.000134093	0.000137648	7.96E-05	8.69E-05	0.00014122	0.000108576	0.000213681	0.006292975	0.034077163	0.000231849	0.280660492	0.000866138	0.00111466	0.000148505	0.000250124	0.401747459	0.004611231	0.016129388	0.00043228	0.000264622	0.000192082	0.000191926	0.000257203	0.000202783	0.000271736	0.000701088	0.000155663	0.000137545	0.000293469	0.000144801	0.000133921	9.77E-05	0.00013029	0.052880416	0.000246361	0.000431466	0.000101354	0.000209995	0.000137556	0.000242646	0.000126671	0.000144778	7.96E-05	0.000104957	8.32E-05	0.000101343	9.05E-05	0.000108598	0.000104956	7.96E-05	9.41E-05	0.000238993	0.000101337	0.000181019	0.000115814	7.96E-05	0.000108586	9.41E-05	0.000123053	0.000119433	0.000115814	9.77E-05	0.000104957	0.000126672	0.000137546	0.000133916	9.77E-05	0.000148387	0.000101337	0.00015563	0.000108586	0.0001665	0.000123052	0.000159251	0.000130285	0.000108576	8.69E-05	0.00010857	0.000141148	0.000101336	0.000115814	0.00013029	0.000112195	9.77E-05	0.000112195	9.41E-05	8.69E-05	0.00017014	0.000133921	0.000126671	0.000170124	0.000144773	0.000115798	0.000148408	0.00010857	0.000112195	0.000079622	0.000126672	0.000126672	8.69E-05	0.000101337	0.000083241	0.000137529	0.000112183	9.77E-05	0.000108576	0.000148387	0.000148393	0.000123052	0.000108576	0.000108576	0.000137529	0.000108576	0.000108576	0.000141148	0.00013391	0.000144768	0.000148387	0.00013391	0.000170102	0.00010857	0.00013029	8.68E-05	0.000126672	0.000101337	0.000123052	0.000126667	0.000108576	0.000101337
640024	0.002	0.000175895	0.000107702	0.000129085	7.89E-05	6.09E-05	7.89E-05	0.000200897	0.006215767	0.033442856	0.000215342	0.274117268	0.000875647	0.001220484	0.000168645	0.000341197	0.332365498	0.00466002	0.015811755	0.000464735	0.000287388	0.000150665	0.000172182	0.000233269	0.000143433	0.000287285	0.000672511	0.000168614	0.000121915	0.000283525	0.000114729	0.000111149	0.000164953	0.000118308	0.051802519	0.000190082	0.000499485	0.000139958	0.000147	0.000143416	0.000265477	0.000118308	0.000114734	0.000111139	0.000111133	0.000121899	0.000125495	0.000107552	9.32E-05	0.000100383	0.000129075	0.000132649	0.000164921	0.000129058	0.000150574	0.000107553	0.000114745	0.000121894	0.000114729	8.60E-05	0.000118309	0.000107553	0.000103968	0.000111138	0.000118308	0.000111139	0.000118309	0.000114723	0.000129085	0.000136239	0.000186586	0.000121894	0.000175725	9.32E-05	0.000154165	0.000121894	0.000157755	7.89E-05	9.32E-05	0.000125478	0.000125478	8.96E-05	0.000118308	9.68E-05	8.25E-05	0.000132649	0.000139819	0.00012191	0.000132644	0.00014699	0.000139819	0.000129064	0.000132649	8.60E-05	0.00015775	0.000129065	0.000143404	0.000118309	0.000121894	0.000100383	0.000118308	0.000100383	0.000125479	0.000118308	0.000129064	0.000146995	9.68E-05	0.000132665	0.000172096	0.000103969	0.000114723	0.000107548	0.000103968	0.000132649	7.53E-05	0.000107553	0.00015416	8.96E-05	0.000136234	0.000139815	0.000125478	0.000136239	0.000132649	0.000143393	8.96E-05	9.68E-05	0.000100378	0.000125479	0.000125478	0.000121894
640025	0.002	0.000199081	0.000135107	0.000127527	0.000112519	0.000101268	0.000105018	0.000228922	0.006505412	0.03464053	0.00025536	0.286340312	0.000878357	0.001269195	0.000112536	0.000277992	0.462272932	0.004857682	0.016616727	0.000350354	0.000266929	0.000180288	0.000229075	0.000266686	0.000161284	0.00027784	0.000771726	0.00016138	0.000138891	0.000326806	0.000131277	0.00012002	0.000108769	0.000127522	0.05490009	0.000202631	0.0003945	0.000131278	0.000217611	0.000123771	0.000228959	9.00E-05	0.00012002	0.000101267	0.000105018	0.000101267	0.000101268	0.000131272	0.000105018	0.000123771	7.13E-05	0.000123776	0.000127522	0.000138774	0.000142524	9.38E-05	0.000131272	0.000123771	0.00012002	0.000127522	0.000108768	0.000112519	0.000150054	7.50E-05	0.000127522	0.000131272	0.000123772	9.75E-05	0.000138774	0.00012002	0.000187599	9.75E-05	0.000157532	0.000101267	0.000161285	0.000135023	0.000142525	0.000135024	0.000123771	0.000176298	0.000187588	0.000120015	0.000135023	0.000142524	0.000108763	0.000146275	0.00012751	0.000127522	0.000153776	0.000142524	0.000176291	0.000131272	0.000138779	0.00011627	0.000131272	9.38E-05	0.000127522	0.000112519	0.000142524	0.000123771	0.000150049	0.000101267	0.000157577	0.000108768	0.000135024	0.000150026	0.000138773	0.000142524	0.000135023	0.000180037	0.00011627	0.000131272	0.000131272	0.000112519	0.000150003	6.75E-05	0.000138774	0.000108768	0.000180036	0.000142524	0.000146275	0.000157521	0.000168779	9.00E-05	0.000116269	0.000101267	0.000142524	0.00012002	0.000127522	0.000142524
640026	0.002	0.00017727	0.000111614	0.000100047	0.000100047	6.54E-05	0.000107754	0.000234866	0.006322252	0.036850873	0.000265759	0.286492692	0.00095561	0.001231859	0.000119297	0.000350849	0.428870604	0.005074484	0.01734782	0.000370708	0.000273618	0.000215807	0.000234922	0.000254138	0.00022714	0.00031588	0.000748998	0.000153941	0.000123134	0.00031978	0.000142386	0.00011545	0.000142409	0.000146227	0.056109822	0.000223306	0.000485643	0.000146274	0.000223293	9.62E-05	0.00027727	0.000119286	0.000153918	0.000146233	0.000130836	0.000107742	0.000150076	0.000123134	0.00011159	0.00015007	0.000115438	0.000103894	0.000157771	0.000126994	0.000184713	0.000100041	9.62E-05	0.00011159	0.000123146	0.000130842	0.000126977	0.000126982	0.000161613	0.000115456	0.000130864	0.000146251	0.000123134	0.000100047	0.000196285	0.000138526	0.000153917	0.000146222	0.000153917	9.62E-05	0.000150064	0.000103894	0.000130841	0.000126994	0.000146227	0.00013083	0.000177017	9.62E-05	0.000103894	0.000103895	0.000123134	9.24E-05	0.000115437	0.000123134	0.000188567	0.000119286	0.000153923	0.000107742	0.000169327	0.000111568	0.000134678	8.47E-05	0.000161614	0.000192414	0.000119286	8.85E-05	0.000138526	0.000153917	0.000123134	0.000138531	0.000138526	0.000115438	0.000123134	0.000157766	0.000161613	0.000111579	0.000134678	0.000115438	0.000138526	8.08E-05	0.000119286	0.000134678	0.000115438	0.000165462	0.000157766	0.000153924	0.000165462	0.000123134	0.000188555	0.000153917	0.000150081	0.00013083	0.000123128	0.000103894	0.000134672	0.00011159
640027	0.002	0.000169728	0.00014689	7.53E-05	9.42E-05	8.29E-05	0.000116778	0.000169538	0.006172268	0.035148532	0.00031686	0.284820535	0.000931446	0.001213661	0.00015065	0.000279127	0.421040359	0.004842536	0.016507628	0.000423586	0.000271649	0.000169688	0.000195957	0.000203507	0.00018083	0.00029804	0.000695234	0.000177086	0.000128047	0.000282746	0.000162017	9.79E-05	0.00013558	0.00010169	0.055378887	0.000305491	0.000388431	0.000124326	0.000139354	0.000128047	0.000222322	7.53E-05	0.000124282	0.000131814	0.000112983	0.000112983	9.79E-05	8.66E-05	0.000124282	9.79E-05	0.000131836	0.000116749	0.000184575	0.000120515	0.000128047	0.000139351	0.000128048	0.000135591	0.00011675	8.66E-05	0.000124282	0.000075322	0.000120515	0.000150649	9.79E-05	0.00015065	0.000158216	0.000112983	0.000161948	9.42E-05	0.000188316	9.42E-05	0.000237406	0.00011675	0.000192145	0.000124282	9.79E-05	8.66E-05	0.000105451	0.000112983	0.000120515	8.29E-05	0.00011675	0.000109217	9.04E-05	9.79E-05	0.000150644	0.000109217	0.000154422	0.00011675	0.000143129	9.04E-05	0.000131815	0.000101679	0.000158176	9.04E-05	0.000143112	0.000143113	0.000120515	0.000128047	0.000158188	0.000105451	0.000158183	0.000120515	0.00016948	0.000146885	0.000120515	0.000131813	0.000154417	0.000139345	0.00015441	0.000158199	0.000116749	0.000146878	0.000120515	0.000124282	0.00013558	0.000101679	0.000105451	0.000101684	0.000109217	0.000105451	0.000124281	0.00013558	0.000143112	0.000120515	0.000139346	0.000109217	0.000116737	0.000112983
640028	0.002	0.000150835	7.93E-05	0.000134793	0.000118916	7.13E-05	7.53E-05	0.000198251	0.006870476	0.03697176	0.000245979	0.301472363	0.000975968	0.001284855	0.000162538	0.000269928	0.468669727	0.004887614	0.017226554	0.000449801	0.000297944	0.000162684	0.000241967	0.000245955	0.000202197	0.000309467	0.000767689	0.000174516	0.00015067	0.00033737	0.000134787	0.000150628	9.91E-05	9.51E-05	0.058510617	0.000277631	0.000512284	0.000146659	0.000178369	0.000186347	0.000293525	0.000130794	0.00010305	0.00014269	0.000130794	0.000122879	7.53E-05	0.000110976	0.00012683	7.93E-05	0.000134757	0.000122872	0.000174411	0.000150616	0.000138721	0.000138721	8.72E-05	0.00011494	0.000091159	0.00015458	0.00010305	0.000107013	0.00017044	0.000146648	0.000110976	0.000138721	9.91E-05	9.12E-05	0.000122866	0.000114939	0.000122867	0.000118903	0.000162501	0.000130793	0.000150612	0.00010305	0.000158537	0.000071336	0.00013872	0.00013872	0.000110971	0.000134776	0.000083232	0.00013872	0.000158537	0.000150611	0.00010305	0.00011494	0.000214097	0.000110976	0.000138721	0.000150611	0.000190275	0.000162501	0.000174392	0.000126824	0.00012683	9.12E-05	0.000122866	0.000122866	0.00012683	0.000110976	0.000162513	0.00015458	0.000166464	0.000118902	0.000150611	0.000122866	0.000190256	0.000162501	0.000134757	0.00011494	0.000118903	0.000130788	0.000118897	8.72E-05	0.000114939	0.000134757	0.000114939	0.000118903	0.000103044	0.000114939	0.000158537	0.000114939	0.000150611	0.00012286	0.000118903	0.000118903	0.0001625	7.93E-05
640029	0.002	0.0001646	0.000127086	0.00008593	0.000104609	8.59E-05	0.000112081	0.000201878	0.006445369	0.036009756	0.00030676	0.281108759	0.00093517	0.001154469	0.000108373	0.000295669	0.465973382	0.004738591	0.016968075	0.000461764	0.000262178	0.000157134	0.000179416	0.00024306	0.00019063	0.000269274	0.000915653	0.00017189	0.000138226	0.000314171	9.34E-05	8.97E-05	0.000100867	0.000104604	0.055104039	0.000179389	0.000415345	0.000130772	0.000171885	0.000130754	0.000291652	0.000115816	0.000119586	0.000127035	0.000127019	0.000097132	0.000141962	0.000115811	9.34E-05	0.000130755	0.000141979	0.000119547	0.000186826	0.000112076	0.000175646	0.00013449	0.000138232	0.000138226	0.000141963	0.00013449	0.000141979	7.85E-05	0.000085924	0.000115811	8.97E-05	0.000145698	0.000104599	0.000138226	0.000112075	9.71E-05	0.000145698	0.000123283	0.000149434	0.000104604	0.000179326	8.59E-05	8.96E-05	0.00013449	0.000179339	0.000138238	0.000119547	0.00013449	0.000104604	8.97E-05	0.000108339	0.000104604	0.000100867	0.000100867	0.000123283	0.000138238	0.000127019	0.000141963	0.000097132	0.00010834	0.000138226	9.71E-05	0.000138226	0.000100867	0.000141962	0.000123283	0.000093379	0.000115817	9.34E-05	0.00010834	0.00013449	6.35E-05	0.000130755	0.000127019	0.000097132	0.000112075	0.000123283	9.34E-05	0.000123283	0.00015317	0.00013449	0.000115811	0.000127019	0.000115811	0.000149439	0.000112075	0.000141963	0.000127019	0.000100867	0.000112075	0.000127019	0.000130754	0.000112075	0.000127019	0.00013449	0.00015317
640030	0.002	0.000170776	8.17E-05	9.24E-05	8.53E-05	0.000060393	0.000092366	0.000184835	0.006157674	0.033535252	0.000252504	0.271273553	0.000929212	0.001159107	0.000152786	0.000252532	0.400190685	0.004465599	0.015896995	0.000363928	0.000259865	0.000177891	0.000174166	0.00024178	0.000167022	0.000302301	0.000799136	0.000191955	0.000099471	0.000348733	0.000145686	0.000127897	0.000095918	0.000159907	0.051137679	0.000220402	0.000441347	0.000092366	0.00017055	0.000103023	0.000231049	9.59E-05	0.000135001	0.000145654	8.88E-05	8.53E-05	8.53E-05	0.000099471	0.000106576	8.17E-05	0.000092366	0.000117233	0.000163449	0.000099471	0.00017409	0.000156307	0.000099471	0.000092366	0.000113681	6.04E-05	0.000120786	9.59E-05	0.000103023	9.24E-05	0.000117234	0.000127891	8.53E-05	0.000092366	0.000110128	9.95E-05	0.000206137	7.82E-05	0.000199002	0.000117233	0.000145665	0.000124344	0.000103024	0.000113681	8.88E-05	8.88E-05	0.00014567	9.95E-05	0.000120786	9.24E-05	0.000106576	0.000127891	0.000106576	8.53E-05	0.000131486	0.000103023	0.000127891	0.000110128	0.000110113	0.000113681	0.00015278	0.000113681	0.000149207	6.75E-05	0.000120787	0.000110128	0.000120786	0.000110128	8.53E-05	0.000134996	0.000088813	0.000095918	0.000156322	0.000113681	0.000120786	0.000127892	9.24E-05	8.53E-05	0.000127891	0.000103023	0.000113681	0.000113681	0.000088813	0.000124338	0.000138549	0.000120786	0.000131443	0.000103024	0.000159869	0.000156317	0.000110128	0.000120786	0.000110129	0.000134996	0.000106575	0.000127891
640031	0.002	0.000154971	0.000128428	7.17E-05	0.000120768	6.79E-05	0.000120774	0.00023414	0.006483328	0.035139492	0.000321392	0.283688698	0.000929554	0.001327385	0.000105672	0.000257016	0.416248174	0.004762077	0.016905922	0.000348661	0.000287332	0.000188972	0.000219078	0.000196357	0.000226622	0.000260634	0.000856487	0.000234205	0.000135898	0.00035156	0.000166101	0.000116993	0.000154745	8.30E-05	0.054141989	0.000234131	0.000484002	0.00012835	0.000196327	0.000162293	0.000222779	0.00011322	0.000154739	0.000139637	0.000135864	0.000116993	0.00011322	7.17E-05	7.17E-05	0.000105672	0.000135864	0.000120774	0.000188746	0.000105671	0.000181214	0.000105672	0.000139644	0.000105672	0.000124541	0.000105672	0.000139644	0.000124541	0.000120757	0.000094361	0.00013209	0.000124542	0.00013209	0.000109446	0.000086802	0.000101898	0.00016608	9.06E-05	0.000158503	0.000120768	0.000162355	0.000116994	0.000135864	0.000169847	0.000128316	0.000143412	0.00011322	8.68E-05	0.000116988	0.000120768	0.000128316	0.000116999	0.000147186	0.000162294	0.000143417	0.000139637	0.000132089	0.000124542	0.00013209	0.000143412	0.000135865	0.000128333	0.000150966	0.000128316	0.000116994	0.000147186	0.000139638	0.000101898	0.000143412	0.000135869	0.000128316	0.000124542	0.00015096	0.00013209	0.000139638	0.000105672	0.000120768	0.000181163	0.000109446	0.000101898	0.000116989	5.66E-05	0.000166055	0.000086802	0.000120752	0.00011322	0.000166055	0.00011322	0.00010944	0.000154734	0.000173603	0.00015474	0.000143413	0.000139644	0.000132085	0.000113214
640032	0.002	0.000177559	0.000142635	0.000127223	8.10E-05	0.000073242	0.000134921	0.000243022	0.006768667	0.036736263	0.000300968	0.295492669	0.001097186	0.001249667	0.000154224	0.000254815	0.445202269	0.004942541	0.017415322	0.000375321	0.000278047	0.000165892	0.000185138	0.000235418	0.000200539	0.000281732	0.000800896	0.000192888	0.000138787	0.000343556	0.000181225	0.000161911	0.000107936	8.10E-05	0.056475361	0.000281644	0.000386003	0.000111797	0.000185092	0.000165778	0.000243003	0.000134921	0.000142636	0.000115646	0.00013492	0.000100227	0.000115658	0.000146508	0.000115646	0.000107942	0.000138781	0.000100237	0.000239153	0.000123356	0.000115646	0.000104081	0.000104082	0.00012721	0.000134921	0.000104082	0.000115646	0.000158061	0.00012721	0.000123356	0.000123356	0.00014263	0.000131064	0.000104076	0.000104081	9.25E-05	0.0002044	9.25E-05	0.000138787	0.000115646	0.000196616	0.000127211	0.000123356	0.00014263	0.000107931	8.10E-05	0.000115646	0.000077097	0.000173475	9.64E-05	0.000100227	0.000185143	0.00014263	0.00015805	0.000100227	0.000127217	0.000131065	0.000115646	0.000177335	0.00013491	0.000165772	0.000115646	7.71E-05	0.000123356	0.0001542	0.000131065	0.000127188	0.000107936	0.000127211	0.000208226	0.000100227	0.000138781	0.000131065	0.000142636	0.00015805	0.000154194	0.00012721	0.000119501	0.000123339	0.00014263	0.000134921	0.00013492	0.000100227	8.09E-05	0.000138775	0.000146486	0.00013492	0.000134922	0.000115635	0.000123356	0.000192761	0.000127211	0.000115646	0.000127206	0.000169615	0.00015034
640033	0.002	0.000197809	0.000130365	0.000102719	0.000114564	0.000110619	0.000118508	0.000217403	0.006848332	0.037493565	0.000320348	0.304032584	0.000944768	0.001317005	0.000201506	0.000272947	0.436810028	0.005056608	0.017980355	0.000432356	0.000296825	0.000169991	0.000213422	0.000181737	0.000201559	0.000340107	0.000860651	0.000197635	0.000110608	0.000364071	0.000181825	0.000118514	0.000110608	0.000170003	0.056825412	0.000248988	0.000490786	0.000146165	0.000158017	0.000161991	0.000256931	0.000102707	9.88E-05	0.000122459	0.000102707	8.30E-05	0.000102707	0.000102707	0.000090856	9.09E-05	0.000154061	0.000134315	0.000177762	0.000130358	0.000154061	0.000114557	0.00013826	0.000102707	0.000126409	9.88E-05	0.000126409	0.000142215	0.000102707	0.000126409	0.000110608	0.000130353	0.000146155	0.000118508	0.000102707	0.000118508	0.000201518	9.88E-05	0.000189631	8.69E-05	0.000177774	0.000181737	0.00013431	0.000165935	0.000161962	0.000126409	0.000165918	0.000114557	0.000130358	0.000114557	0.000169862	0.000138272	0.000102707	0.000130359	0.000181748	0.000118508	0.000173842	0.000110608	0.000173841	0.000130359	0.00014221	0.00013431	0.00013826	7.11E-05	0.000154067	0.000110608	0.000106657	0.000118508	0.000165911	0.000134308	0.000134309	0.000122459	0.000154061	0.000138259	0.000165912	0.00016985	0.000154061	0.00014221	0.000126409	0.000110608	0.000173817	0.000150116	0.00015801	0.000106657	0.000197526	0.000110608	0.000138259	0.000106657	0.000138259	8.29E-05	0.00015011	0.000161961	0.000161955	9.48E-05	0.00015011	0.00014616
640034	0.002	0.000174636	0.000126144	0.000092753	0.000111305	0.000081623	0.00010019	0.000193053	0.006311999	0.035070117	0.000267384	0.28294863	0.000921597	0.001161446	0.000163274	0.000297448	0.453690187	0.004938071	0.01691234	0.00036896	0.000215525	0.000163401	0.000200609	0.000219115	0.000204154	0.000323346	0.000703537	0.000189334	0.000115037	0.000360431	0.000133566	0.000141025	0.000118735	0.000148418	0.053464182	0.000207886	0.000487108	0.000133687	0.000163257	0.000148427	0.000263605	8.90E-05	0.000118724	0.000111304	8.90E-05	0.000111304	0.000107593	0.000092753	0.000133565	0.00012615	0.000107599	9.65E-05	0.000170694	0.000126155	0.000163269	0.000111321	9.65E-05	0.000140986	0.000100173	0.000133571	0.000103884	0.000107593	9.65E-05	0.000152127	0.000111304	0.000133559	0.000111304	0.000115014	0.000115015	0.000129855	0.000178103	0.000115015	0.000155832	0.000144701	0.000140996	0.000096458	0.000155832	9.65E-05	0.000126144	0.000115015	0.000133566	8.53E-05	0.000115015	0.000118724	0.00011131	0.000140985	0.000111304	0.000100173	0.000126144	0.000126151	0.000126156	9.65E-05	0.000144694	0.000126144	0.000140985	0.000129855	0.000152116	0.000178087	0.000140985	0.000148406	0.000137275	0.000144706	0.000096458	0.000170667	0.000092753	0.000096458	0.000137275	0.000126144	0.000144695	0.000126151	0.000152116	0.000100168	0.000118724	0.000111304	0.000107593	0.000155825	0.000118724	0.000118725	0.000107594	0.000148405	0.000152116	8.53E-05	0.000129854	0.000126144	0.000122434	0.000115015	0.000126144	0.000129855	0.000100174	9.65E-05
640035	0.002	0.000248683	0.00012989	0.00010695	8.40E-05	0.000148973	6.49E-05	0.000194894	0.00651879	0.03557716	0.00024474	0.29193836	0.000871328	0.001331439	0.000137512	0.000237172	0.402407812	0.00489193	0.017312119	0.000418203	0.000244976	0.000198867	0.000233189	0.000248479	0.000160467	0.000325125	0.000805296	0.000202603	0.000126048	0.000332858	0.000168109	9.17E-05	0.000122228	9.93E-05	0.056225314	0.000263741	0.000524433	0.00010695	0.000175738	0.000122228	0.000240794	0.000103131	7.64E-05	0.000129879	0.000126048	8.02E-05	0.000126047	0.000141327	0.00010695	0.000126054	0.000114589	9.93E-05	0.000156617	9.17E-05	0.00016425	0.00010313	0.000129867	0.000118415	0.000091671	0.000118408	0.000133687	0.000137507	0.000129867	0.000137507	0.000126054	0.000118408	0.000126043	9.17E-05	0.000137507	8.79E-05	0.000171902	0.000091671	0.000171879	0.000122228	0.000168076	0.000145147	0.000141327	0.000171895	0.000122228	7.26E-05	0.00019865	0.00011077	0.000114589	0.000084026	0.000122228	0.00010695	0.000137507	0.000126048	0.000152785	0.000114589	0.000126043	0.000133686	0.000106933	0.00010313	0.000118409	0.000133686	0.000118409	0.000122228	0.000118408	0.000114589	0.00014514	0.000148966	0.000129867	0.000160437	0.000141326	0.000137507	0.00016807	0.000129862	0.000110763	0.000168075	0.000126047	0.000148949	0.000133686	0.000122228	0.000122228	0.000110769	0.000126047	0.000122222	0.000114589	0.000160414	0.000114589	0.000133686	0.000145146	0.000152786	0.000137508	0.00008784	0.000168059	0.000133686	0.000145146	0.000118414
640036	0.002	0.000151239	0.000142972	0.000102072	7.35E-05	0.000151069	0.000106148	0.000196072	0.007012588	0.038428429	0.000359842	0.31351007	0.000960273	0.001369516	0.000151088	0.000257577	0.440098051	0.005625713	0.018926941	0.000451076	0.000233062	0.00015526	0.000216489	0.000249369	0.000142916	0.000322847	0.000827969	0.00021245	0.000134745	0.000269683	0.000163311	8.98E-05	9.39E-05	0.000146981	0.05987392	0.000241024	0.000585035	0.00014698	0.000228714	0.000171475	0.00023284	0.000155146	0.00016331	0.000134726	0.000151057	0.000118395	0.000114313	0.000118395	9.80E-05	8.98E-05	0.000118396	0.000106148	0.000236958	0.000151117	0.000134734	0.000102065	0.000134726	0.000106148	0.00011023	8.17E-05	0.000142891	0.000134727	0.000142898	0.000134727	9.80E-05	0.000114319	0.00016331	0.000142892	0.000126568	0.000106148	0.000142891	0.00012656	0.000155133	0.000146937	0.000195984	0.000130644	0.000151056	0.000122473	0.000167387	0.000110224	0.000212351	0.000122478	0.000142891	0.000114313	0.000134727	0.00013065	0.000151063	0.000126561	0.000163304	0.000130644	0.000142904	0.000110225	0.000191889	0.000114313	0.000171469	0.000134726	0.000167387	0.00014698	0.000167375	0.000138809	0.000167393	0.000138815	0.000159222	0.000138828	0.000106148	0.000102059	0.000167382	0.00015514	0.000155139	0.000134727	0.000122477	0.000138809	9.39E-05	0.000122478	0.000142892	0.000130644	0.000159222	0.000118396	0.000151057	0.000134721	0.000134727	0.000155139	0.000163304	0.000159222	0.000171469	0.000130644	0.000118395	0.000130644	0.000142891	8.98E-05
640037	0.002	0.000167509	0.000140859	9.13E-05	0.00011787	0.000129288	9.89E-05	0.000190239	0.006554627	0.035473319	0.000316102	0.294192023	0.000902188	0.00115196	0.000121689	0.000247522	0.525730803	0.005055887	0.016979112	0.000339768	0.000301213	0.00016373	0.000209294	0.000243568	0.000209244	0.000334997	0.000824414	0.000220684	0.000133113	0.000266421	0.000129289	0.000110287	0.000140684	0.000102661	0.055133108	0.000270218	0.000479893	0.000106463	0.000190175	0.00010266	0.000285383	0.000110265	0.000159712	0.000140695	0.000167351	0.00010266	0.000114067	0.000114079	0.000155898	0.000121672	0.000121672	0.000121656	0.000133079	0.000140689	0.000140682	9.89E-05	0.000182514	9.13E-05	0.00010266	0.000110266	0.000144485	0.000110266	0.000121666	0.000114067	0.000133078	0.000114022	0.000171124	0.000136881	0.00018252	9.13E-05	0.000159706	6.46E-05	0.000205396	8.74E-05	0.000213023	0.000133079	0.00015209	0.00013309	0.000121672	0.000114067	0.000163508	0.000106463	0.000148293	0.000140694	0.000121672	0.000121672	0.000110265	0.000144485	0.000148287	0.000114067	0.000117864	0.000106463	0.000148293	0.000129276	0.000140682	0.000129276	0.000140683	0.000140684	0.000148282	0.000136882	0.000155892	0.000114067	0.00015209	0.00015209	0.000125474	0.000129276	0.000136881	0.000106474	0.000197746	0.000114067	0.000140683	9.13E-05	0.000136876	0.000121672	0.000129276	0.000129276	0.000102661	0.000155892	0.000117869	0.000117864	0.000190118	0.000125463	0.000114067	0.000133078	0.000133079	0.00011787	0.000133062	0.000133078	0.000121672	0.000117869
640038	0.002	0.000170416	0.000109732	0.000113452	6.81E-05	6.81E-05	0.000124795	0.000215729	0.006588013	0.035870738	0.0003181	0.291687003	0.00097341	0.001245179	0.000215752	0.000268933	0.375433446	0.004758975	0.017205557	0.000353044	0.000234798	0.00015507	0.000181627	0.000185369	0.000219442	0.00028014	0.000827672	0.000223257	0.000136145	0.000340887	0.000109663	0.000155064	0.00014749	0.000166431	0.054855959	0.000325548	0.000408924	0.000105876	0.000155076	0.0001021	0.000170196	0.000128571	0.00015126	0.000124789	0.000121008	0.000132381	0.000113445	9.83E-05	0.000109664	0.000128583	0.000139916	0.0001021	0.000177748	0.000124789	0.000128583	0.000139921	0.000139916	7.94E-05	9.07E-05	0.000155064	0.000117232	0.000102106	0.000102094	9.45E-05	8.32E-05	0.00012479	0.000170179	0.000105882	0.000147484	0.000132358	0.000155143	0.000102101	0.000208057	0.000170201	0.000155047	0.000090756	0.000151272	0.000121008	0.000105882	0.000109664	0.000155042	0.000124789	0.000124789	0.000117226	0.000124789	0.000117226	0.000128571	0.000196666	0.000128565	0.000128571	0.000109663	0.00012479	0.000162604	9.08E-05	0.000102095	7.56E-05	0.000139916	0.0001021	0.000117221	0.000132353	0.000143691	0.000136134	0.000105882	0.000128582	0.000128571	9.83E-05	0.000117226	0.000139916	8.32E-05	0.000155042	0.000132352	0.000166397	0.000120997	0.000113445	0.000155042	0.000124778	0.000139922	0.000113445	0.000128571	0.000105882	0.000117227	0.000121008	0.000155042	0.000109663	0.000105881	0.000155042	0.000128571	9.83E-05	0.000192874	0.0001021
640039	0.002	0.00015809	0.000150939	8.42E-05	0.000112258	8.77E-05	0.000115761	0.000189543	0.006060235	0.032427038	0.000280998	0.266751323	0.000778852	0.001101873	0.000164929	0.000316201	0.400447513	0.004606341	0.015791884	0.000295745	0.00029192	0.000200159	0.000154484	0.000224725	0.000196667	0.000323319	0.000689931	0.000157919	0.000161457	0.000305628	0.000136839	0.000136933	0.000136943	9.82E-05	0.051452405	0.000273961	0.00041467	0.000129812	0.000147332	0.000136819	0.000238732	0.000108744	0.000101739	0.000108744	0.000112252	0.000101729	0.000105237	0.000112252	9.47E-05	0.000126284	9.82E-05	0.000119268	0.000147336	0.000108745	0.000157866	0.000133305	9.82E-05	0.000126289	0.000105237	0.000136813	0.000136813	0.000129792	0.000108745	0.000126284	0.000105231	0.000108745	0.000161389	8.77E-05	9.82E-05	0.000105237	0.000185981	0.000122776	0.000203573	0.000126284	0.000140348	9.47E-05	9.12E-05	0.000136808	0.000136808	9.82E-05	0.000164892	7.37E-05	9.12E-05	7.02E-05	0.000115761	0.000143823	9.12E-05	9.12E-05	0.000175416	0.000101728	0.000133299	0.000105237	0.000112252	0.000108744	6.66E-05	0.000129792	0.000129792	0.0001052	7.01E-05	7.72E-05	8.07E-05	0.000122775	0.000150839	0.000119273	0.000105237	0.000122775	0.000175425	0.000101729	0.000154357	0.000119268	6.66E-05	0.000119263	0.000126284	8.77E-05	8.77E-05	8.77E-05	0.000133299	0.000105232	0.000143823	0.000129792	0.000101724	0.000126284	0.000150839	0.000122776	8.42E-05	0.000129787	9.47E-05	0.000119268	0.000112252	0.00011576
640040	0.002	0.000198729	0.000122122	0.000148852	8.40E-05	8.78E-05	9.92E-05	0.000232949	0.006779256	0.035679239	0.000328709	0.291159742	0.000935806	0.001195221	8.78E-05	0.000282924	0.413075084	0.004899307	0.017104122	0.00040624	0.000244813	0.000160357	0.000191059	0.00026351	0.000179533	0.000301901	0.000873616	0.000194711	0.000167945	0.000355475	0.000148928	8.78E-05	0.000122134	0.000110668	0.056069663	0.000225303	0.0004779	0.000152674	0.000160284	0.000171733	0.000210016	0.000122122	0.000114484	9.54E-05	8.01E-05	0.000133571	0.000087771	0.000106852	0.000133577	8.40E-05	0.000156485	0.000114484	0.000167915	0.000141215	0.000156463	0.000106852	0.000137381	0.000145013	0.000133565	0.000103036	0.000156473	0.000106852	0.000122116	9.92E-05	0.000118301	9.92E-05	0.000148824	0.000156468	0.000110668	0.000129749	0.000171743	0.000137404	0.000179405	9.92E-05	0.000183181	0.00012975	0.000114484	9.16E-05	0.000106852	0.000129749	0.000156496	0.000114491	9.92E-05	0.000091587	0.000103035	0.000122116	0.000087771	0.000106852	0.000160277	0.0001183	0.000137404	0.000156462	0.000152646	0.000183192	0.000145013	0.000190823	0.000129749	0.000125933	0.00016791	0.000167899	0.000137381	0.000129749	9.92E-05	0.000122116	0.000133565	7.25E-05	0.000129749	0.000114478	0.000141196	0.000103025	0.000125932	0.000106846	0.000129749	0.000167916	0.000110668	0.0001183	0.000103035	0.000145014	0.000145014	0.000118301	0.000125933	8.40E-05	0.000156463	0.000122116	0.000110668	0.000141197	0.000103019	0.000141197	0.000106852	0.000160278
640041	0.002	0.000143798	0.000136261	0.000105846	7.94E-05	0.000102061	0.000155037	0.00020426	0.006295189	0.035264047	0.000261205	0.287594134	0.00095324	0.001214578	0.000151234	0.000238502	0.452654625	0.004734037	0.016452541	0.000391238	0.000227162	0.000181605	0.000162711	0.000219462	0.000223175	0.00029519	0.000758878	0.000215677	9.45E-05	0.000302755	0.000162704	8.69E-05	0.000124752	0.000105841	0.054964139	0.000264796	0.000511342	0.000105841	0.000207977	0.000139861	0.000226933	0.000143691	0.000113401	8.32E-05	0.000147427	9.45E-05	8.69E-05	0.000105841	7.94E-05	0.000117181	0.000162553	0.000143641	0.000207974	0.00013986	0.000105841	0.000102061	0.00012852	0.00012852	0.000105841	9.45E-05	0.000143646	0.00014742	0.000109621	0.000147421	0.00013608	0.000124741	0.00016254	0.00012474	0.00011718	0.00012096	0.000177701	9.83E-05	0.000189042	0.000117181	0.000185317	0.000124741	0.00010206	0.000113401	0.000105841	0.000113401	0.000173893	0.000117174	0.00011718	0.000117181	0.000113401	9.45E-05	0.00013608	0.00012096	0.000200431	0.00010962	7.18E-05	0.000113401	0.000177706	0.000170118	0.000128521	0.00013986	0.00012096	0.000170123	6.80E-05	0.00014364	9.45E-05	0.000113401	0.00013608	0.0001323	0.00012474	0.000139861	9.45E-05	9.45E-05	0.000173893	0.00013608	0.0001323	0.00012474	0.000117174	0.000151201	0.00010962	0.000109621	0.00010962	0.000132307	0.00013986	0.0000756	0.0001323	0.0001512	0.00013608	0.0001512	0.00012852	0.000143647	0.00012096	0.000170112	0.00012474	0.00010962
640042	0.002	0.000219379	0.000101667	9.77E-05	0.000109462	7.43E-05	0.00014466	0.000289553	0.006791118	0.036260394	0.000309219	0.299333398	0.001018329	0.001247599	0.000144711	0.000262332	0.418031427	0.004799336	0.017553972	0.000341479	0.000274182	0.00012912	0.000152484	0.000246565	0.000234802	0.000368139	0.000835914	0.000195598	0.000160384	0.000293472	0.000179891	9.78E-05	0.0001251	0.000101644	0.056384443	0.000262121	0.000462141	0.00012119	0.000175951	0.000117298	0.000211218	0.000152471	0.000132918	0.000129009	0.00015247	0.000113372	8.60E-05	0.000105552	0.000113372	9.38E-05	0.000117281	0.000113372	0.000129009	0.000136833	0.000172043	0.000129009	0.00016029	7.82E-05	0.000132918	0.000140743	0.000105552	0.00012119	0.000136834	9.77E-05	0.000136827	0.000105547	0.000152465	0.000136827	0.000168126	0.000109462	0.000160296	0.000129009	0.000195486	0.000117281	0.000160278	0.0001251	0.000113371	0.000105542	0.000144647	0.000101638	0.000144646	0.000136828	0.000144647	0.0001642	0.000140737	0.000129015	0.000140737	0.000140737	0.000129009	0.000129009	8.99E-05	8.99E-05	0.000136828	0.000105552	0.000148556	0.000152477	0.000136829	0.000140737	0.000117281	0.000129008	0.000144647	0.000156374	0.000109462	0.000152465	0.000156362	0.00016029	7.82E-05	0.000164193	0.000148556	0.000172012	0.000144647	0.000140737	0.000136828	0.000148557	0.000152465	0.000078187	0.0001251	0.000144647	0.000132918	0.0001251	0.000136827	0.000113371	0.000144647	0.000132918	0.000109462	0.000164193	9.38E-05	0.000160284	0.000129009	0.000136827
640043	0.002	0.000134326	0.000116033	0.000108756	8.70E-05	0.000108752	0.000123315	0.000174063	0.006256369	0.034462112	0.0003158	0.281222115	0.000918568	0.001160737	0.000159625	0.000246871	0.392546404	0.004647185	0.016621175	0.000378646	0.000254218	0.000145087	0.000221316	0.000228556	0.000177723	0.000272241	0.000800759	0.000224943	0.000130641	0.000301261	0.000137788	9.06E-05	0.000105126	0.00010513	0.051652805	0.000243043	0.00043571	0.000148632	0.000155894	0.000119626	0.000206726	9.79E-05	0.0001015	0.000108756	0.000119625	7.61E-05	0.000123251	0.00010875	0.000112375	9.79E-05	8.70E-05	0.000105125	0.000195822	0.000105121	0.000188573	9.79E-05	0.000134126	0.000097876	0.000119626	9.43E-05	0.00010875	8.70E-05	0.000119642	0.000141403	0.0001015	0.000105125	9.43E-05	0.00014137	0.0001015	0.000119648	0.000214007	0.00012325	0.000199495	0.000163131	0.000126865	0.000174045	0.000105126	0.000148631	0.000145006	0.0001595	0.000116	0.000126876	0.000105125	0.000119625	0.000152262	0.000130517	0.0001015	0.000141387	0.000159501	0.000105125	0.000123251	0.000155876	0.000112376	0.000119625	0.000141376	0.00013775	0.000155882	0.000105125	9.06E-05	0.00008337	0.00012325	0.000105125	0.000148626	0.00011963	0.000119626	0.000112376	0.000119626	0.00012325	0.0001305	0.000126875	0.00012325	0.000145018	0.0001305	0.00010874	0.000094246	0.000148626	9.79E-05	0.000134125	9.06E-05	0.0001595	0.000119626	0.00015225	0.000112375	0.00012325	0.00010875	0.000134125	0.000126865	0.000126876	0.000141376	0.0001015
640044	0.002	0.000180169	0.000164384	0.00010951	0.000144743	0.000101683	0.000105594	0.000230901	0.00668786	0.036854536	0.000297541	0.297924732	0.000951619	0.001216553	0.000168214	0.000234958	0.398210319	0.00474077	0.017587104	0.00042035	0.000278471	0.00018011	0.000258382	0.000176118	0.000207353	0.000325061	0.000856031	0.000207407	0.000121237	0.000317075	0.000140827	0.000148625	0.000113416	0.000140797	0.056677618	0.000274081	0.000430786	0.000160364	0.00018777	0.00013688	0.00022307	0.000105594	0.000129077	0.000125148	0.000125148	0.000113416	0.000125148	0.000101683	0.000129064	0.000105593	0.000156446	0.000144703	0.000195585	0.000168197	0.000179917	0.000136881	0.000113415	7.43E-05	0.000105594	0.000117326	0.000136881	0.000105594	0.000136887	8.21E-05	0.000168308	0.000148625	0.000140791	0.000121236	0.000113415	0.000148614	0.00021518	0.000113416	0.00016427	0.000168179	0.00014862	7.82E-05	0.000109503	0.000105593	0.000160358	0.000144702	0.00017599	0.000113416	0.000156435	0.000117326	0.000113415	0.000109504	0.000113416	0.000101683	0.000160346	0.000136881	0.000132959	0.000144702	0.000152523	0.000132969	0.000148613	0.000105593	0.000140791	9.39E-05	9.78E-05	0.000101683	9.78E-05	8.99E-05	0.000117326	9.78E-05	0.000125148	0.000160346	0.000148613	0.000121236	0.000172079	0.000152524	9.78E-05	0.00012516	0.000105593	0.000152523	0.000152524	0.000148613	0.000129058	9.78E-05	0.000156435	0.000105593	0.000132969	8.60E-05	0.000109503	0.000129058	0.000144702	9.78E-05	0.000113409	0.000152523	0.000148613	0.000117326
640045	0.002	0.00015229	0.000083635	8.74E-05	0.000155888	9.50E-05	0.000140835	0.000178793	0.006556696	0.035378519	0.000365625	0.290580793	0.000959564	0.001167253	0.000182624	0.000270379	0.327684372	0.005107166	0.016879025	0.000454401	0.000247716	0.000201746	0.000216879	0.000281601	0.000224423	0.000335045	0.000893382	0.000209215	0.000152075	0.000289187	0.000148331	0.000125566	0.000148274	0.000125452	0.055458053	0.000255021	0.000426396	0.000140681	0.00019773	0.00011785	0.000258674	0.000114048	9.88E-05	0.000148262	0.00014828	9.50E-05	0.000117849	0.000171083	8.74E-05	9.88E-05	0.000102643	0.000117855	0.000186348	0.000106445	0.000125447	8.74E-05	0.000110246	0.000106445	0.000125453	0.000148262	0.000136863	0.000117849	0.00014066	0.000110246	9.88E-05	0.000152076	0.000140659	0.000114047	0.000148274	9.12E-05	0.00018258	7.60E-05	0.000209191	0.000148262	0.000190114	0.000117849	0.000129254	0.000136857	0.000148268	0.000106445	0.000159672	0.000106445	0.000110246	9.88E-05	0.000155861	0.000091238	0.000155872	0.000121674	0.000148245	0.000117849	0.000133056	0.000106445	0.000114048	9.88E-05	0.00016727	0.000102643	0.000171089	0.000102643	0.000140659	0.000121651	0.000106444	0.000133056	0.000125453	0.000117849	9.88E-05	0.000136857	0.000125452	0.000110258	0.000114048	0.000136857	0.000110247	0.000114047	9.50E-05	9.50E-05	0.00011785	0.000133055	0.000129255	0.000114037	0.00011785	0.000121651	8.36E-05	0.00011785	0.000148257	0.000148268	0.000155866	0.000106445	0.000114048	0.000133055	0.000155866	0.000129254
640046	0.002	0.000163178	0.000136455	0.000083354	0.000121243	9.09E-05	8.71E-05	0.000280626	0.006587703	0.035468975	0.000299869	0.288694665	0.001006063	0.001186303	0.00014022	0.000273272	0.421949489	0.004818473	0.017027242	0.000349958	0.00021629	0.000182123	0.000212422	0.000231255	0.000189515	0.000330089	0.000821573	0.000200945	0.000185693	0.000345255	0.000140186	0.000147776	0.000125031	0.000151559	0.05468672	0.00021992	0.000428834	0.000121242	0.000174309	0.000144015	0.000288202	0.000125031	0.000109875	9.09E-05	0.000136397	0.000102298	0.000117454	0.000109875	0.000106087	0.00009472	9.85E-05	0.000102298	0.000132609	0.000132609	0.000162937	0.000106087	0.000121243	8.71E-05	0.00015157	0.00012882	0.000140192	0.000136398	0.000151552	0.000128815	0.000113664	0.000121242	0.000106087	0.000174309	0.00016672	8.71E-05	0.000170525	0.000140164	0.000189538	0.00012882	0.000185716	9.85E-05	0.000132609	0.000132608	0.000162925	7.20E-05	0.000140186	0.000117454	0.00012503	0.000113664	0.000140186	0.000132608	9.85E-05	0.000128814	0.000200841	0.000170515	0.000147764	0.000117453	0.00012882	0.000151552	0.000143975	0.00011367	0.000125031	0.000147764	0.000106087	0.000106087	8.34E-05	0.00012503	0.00012503	0.000128831	0.000166714	0.000117453	9.09E-05	0.000117454	0.000155341	0.000109875	0.00012882	0.000125031	0.000121242	0.000109875	0.000113664	0.000121242	0.00012882	0.000136398	0.000109875	0.000109876	0.00012882	0.000113664	0.000121242	0.00009472	0.000155331	0.000143975	0.000109875	0.000106087	0.00016293	0.000121242
640047	0.002	0.000149714	0.000112144	9.72E-05	8.22E-05	0.000100914	0.00010092	0.000224438	0.006507607	0.034631682	0.000194508	0.289014132	0.001143506	0.001140054	0.000172096	0.000336983	0.427359463	0.004615922	0.016599499	0.000394201	0.0002246	0.00011963	0.000164571	0.000243134	0.000168232	0.00022824	0.000821991	0.000201919	0.000142044	0.000355744	0.000160755	0.000112133	0.000130825	8.60E-05	0.052920747	0.000243302	0.00043051	0.000157001	0.000205674	0.000157005	0.000175707	0.000115875	0.000171952	8.97E-05	0.000164465	0.000115864	9.34E-05	0.000104652	0.000127077	0.000119602	0.000153264	0.000104652	0.000171968	9.72E-05	0.000145765	9.72E-05	0.000127083	0.000149508	0.000142028	0.00012333	0.000142028	8.60E-05	0.00010839	0.000104652	0.000149515	0.00010839	0.000127077	0.00014576	0.000130815	0.000138297	0.000168206	0.000100914	0.000145771	0.00013829	0.00017194	9.72E-05	0.00012334	9.72E-05	0.000097176	9.72E-05	0.000149509	0.000115864	0.000134541	0.00010839	0.000123346	0.000112127	0.000145764	0.000119602	0.000138301	0.000127077	0.000156978	0.000123339	0.000171957	0.000115859	0.000112127	6.35E-05	0.000104646	8.60E-05	0.000115864	0.00013829	0.000134552	0.000119602	0.000153239	0.000160732	0.000142028	0.000127077	0.000160716	0.000119602	0.000171934	0.00010839	0.000100908	0.000112127	0.000130815	0.000160777	0.00013829	0.00010839	0.000115864	0.00010839	0.00012334	0.000112133	0.00012334	0.000104652	0.000100914	0.000123339	0.000115864	0.000112117	0.000149502	0.000108389	0.000119602	0.000153246
640048
640049
640050
640051
640052
640053
640054
640055
640056
640057
640058
640059
640060
640061
640062
640063
640064
640065
640066
640067
640068
640069
640070
640071
640072
640073
640074
640075
640076
640077
640078
640079
640080
640081
640082
640083
640084
640085
640086
640087
640088
640089
640090
640091
640092
640093
640094
640095
640096
640097
640098
640099
640100
640101
640102
640103
640104
640105
640106
640107
640108
640109
640110
640111
640112
640113
640114
640115
640116
640117
640118
640119
640120
640121
640122
640123
640124
640125
640126
640127
640128
640129
640130
640131
640132
640133
640134
640135
640136
640137
640138
640139
640140
640141
640142
640143
640144
640145
640146
640147
640148
640149
640150
640151
640152
640153
640154
640155
640156
640157
640158
640159
640160
640161
640162
640163
640164
640165
640166
640167
640168
640169
640170
640171
640172
640173
640174
640175
640176
640177
640178
640179
640180
640181
640182
640183
640184
640185
640186
640187
640188
640189
640190
640191
640192
640193
640194
640195
640196
640197
640198
640199
640200
640201
640202
640203
640204
640205
640206
640207
640208
640209
640210
640211
640212
640213
640214
640215
640216
640217
640218
640219
640220
640221
640222
640223
640224
640225
640226
640227
640228
640229
640230
640231
640232
640233
640234
640235
640236
640237
640238
640239
640240
640241
640242
640243
640244
640245
640246
640247
640248
640249
640250
640251
640252
640253
640254
640255
640256
640257
640258
640259
640260
640261
640262
640263
640264
640265
640266
640267
640268
640269
640270
640271
640272
640273
640274
640275
640276
640277
640278
640279
640280
640281
640282
640283
640284
640285
640286
640287
640288
640289
640290
640291
640292
640293
640294
640295
640296
640297
640298
640299
640300
640301
640302
640303
640304
640305
640306
640307
640308
640309
640310
640311
640312
640313
640314
640315
640316
640317
640318
640319
640320
640321
640322
640323
640324
640325
640326
640327
640328
640329
640330
640331
640332
640333
640334
640335
640336
640337
640338
640339
640340
640341
640342
640343
640344
640345
640346
640347
640348
640349
640350
640351
640352
640353
640354
640355
640356
640357
640358
640359
640360
640361
640362
640363
640364
640365
640366
640367
640368
640369
640370
640371
640372
640373
640374
640375
640376
640377
640378
640379
640380
640381
640382
640383
640384
640385
640386
640387
640388
640389
640390
640391
640392
640393
640394
640395
640396
640397
640398
640399
640400
640401
640402
640403
640404
640405
640406
640407
640408
640409
640410
640411
640412
640413
640414
640415
640416
640417
640418
640419
640420
640421
640422
640423
640424
640425
640426
640427
640428
640429
640430
640431
640432
640433
640434
640435
640436
640437
640438
640439
640440
640441
640442
640443
640444
640445
640446
640447
640448
640449
640450
640451
640452
640453
640454
640455
640456
640457
640458
640459
640460
640461
640462
640463
640464
640465
640466
640467
640468
640469
640470
640471
640472
640473
640474
640475
640476
640477
640478
640479
640480
640481
640482
640483
640484
640485
640486
640487
640488
640489
640490
640491
640492
640493
640494
640495
640496
640497
640498
640499
640500
640501
640502
640503
640504
640505
640506
640507
640508
640509
640510
640511
640512
640513
640514
640515
640516
640517
640518
640519
640520
640521
640522
640523
640524
640525
640526
640527
640528
640529
640530
640531
640532
640533
640534
640535
640536
640537
640538
640539
640540
640541
640542
640543
640544
640545
640546
640547
640548
640549
640550
640551
640552
640553
640554
640555
640556
640557
640558
640559
640560
640561
640562
640563
640564
640565
640566
640567
640568
640569
640570
640571
640572
640573
640574
640575
640576
640577
640578
640579
640580
640581
640582
640583
640584
640585
640586
640587
640588
640589
640590
640591
640592
640593
640594
640595
640596
640597
640598
640599
640600
640601
640602
640603
640604
640605
640606
640607
640608
640609
640610
640611
640612
640613
640614
640615
640616
640617
640618
640619
640620
640621
640622
640623
640624
640625
640626
640627
640628
640629
640630
640631
640632
640633
640634
640635
640636
640637
640638
640639
640640
640641
640642
640643
640644
640645
640646
640647
640648
640649
640650
640651
640652
640653
640654
640655
640656
640657
640658
640659
640660
640661
640662
640663
640664
640665
640666
640667
640668
640669
640670
640671
640672
640673
640674
640675
640676
640677
640678
640679
640680
640681
640682
640683
640684
640685
640686
640687
640688
640689
640690
640691
640692
640693
640694
640695
640696
640697
640698
640699
640700
640701
640702
640703
640704
640705
640706
640707
640708
640709
640710
640711
640712
640713
640714
640715
640716
640717
640718
640719
640720
640721
640722
640723
640724
640725
640726
640727
640728
640729
640730
640731
640732
640733
640734
640735
640736
640737
640738
640739
640740
640741
640742
640743
640744
640745
640746
640747
640748
640749
640750
640751
640752
640753
640754
640755
640756
640757
640758
640759
640760
640761
640762
640763
640764
640765
640766
640767
640768
640769
640770
640771
640772
640773
640774
640775
640776
640777
640778
640779
640780
640781
640782
640783
640784
640785
640786
640787
640788
640789
640790
640791
640792
640793
640794
640795
640796
640797
640798
640799
640800
640801
640802
640803
640804
640805
640806
640807
640808
640809
640810
640811
640812
640813
640814
640815
640816
640817
640818
640819
640820
640821
640822
640823
640824
640825
640826
640827
640828
640829
640830
640831
640832
640833
640834
640835
640836
640837
640838
640839
640840
640841
640842
640843
640844
640845
640846
640847
640848
640849
640850
640851
640852
640853
640854
640855
640856
640857
640858
640859
640860
640861
640862
640863
640864
640865
640866
640867
640868
640869
640870
640871
640872
640873
640874
640875
640876
640877
640878
640879
640880
640881
640882
640883
640884
640885
640886
640887
640888
640889
640890
640891
640892
640893
640894
640895
640896
640897
640898
640899
640900
640901
640902
640903
640904
640905
640906
640907
640908
640909
640910
640911
640912
640913
640914
640915
640916
640917
640918
640919
640920
640921
640922
640923
640924
640925
640926
640927
640928
640929
640930
640931
640932
640933
640934
640935
640936
640937
640938
640939
640940
640941
640942
640943
640944
640945
640946
640947
640948
640949
640950
640951
640952
640953
640954
640955
640956
640957
640958
640959
640960
640961
640962
640963
640964
640965
640966
640967
640968
640969
640970
640971
640972
640973
640974
640975
640976
640977
640978
640979
640980
640981
640982
640983
640984
640985
640986
640987
640988
640989
640990
640991
640992
640993
640994
640995
640996
640997
640998
640999
641000
641001
641002
641003
641004
641005
641006
641007
641008
641009
641010
641011
641012
641013
641014
641015
641016
641017
641018
641019
641020
641021
641022
641023
641024
641025
641026
641027
641028
641029
641030
641031
641032
641033
641034
641035
641036
641037
641038
641039
641040
641041
641042
641043
641044
641045
641046
641047
641048
641049
641050
641051
641052
641053
641054
641055
641056
641057
641058
641059
641060
641061
641062
641063
641064
641065
641066
641067
641068
641069
641070
641071
641072
641073
641074
641075
641076
641077
641078
641079
641080
641081
641082
641083
641084
641085
641086
641087
641088
641089
641090
641091
641092
641093
641094
641095
641096
641097
641098
641099
641100
641101
641102
641103
641104
641105
641106
641107
641108
641109
641110
641111
641112
641113
641114
641115
641116
641117
641118
641119
641120
641121
641122
641123
641124
641125
641126
641127
641128
641129
641130
641131
641132
641133
641134
641135
641136
641137
641138
641139
641140
641141
641142
641143
641144
641145
641146
641147
641148
641149
641150
641151
641152
641153
641154
641155
641156
641157
641158
641159
641160
641161
641162
641163
641164
641165
641166
641167
641168
641169
641170
641171
641172
641173
641174
641175
641176
641177
641178
641179
641180
641181
641182
641183
641184
641185
641186
641187
641188
641189
641190
641191
641192
641193
641194
641195
641196
641197
641198
641199
641200
641201
641202
641203
641204
641205
641206
641207
641208
641209
641210
641211
641212
641213
641214
641215
641216
641217
641218
641219
641220
641221
641222
641223
641224
641225
641226
641227
641228
641229
641230
641231
641232
641233
641234
641235
641236
641237
641238
641239
641240
641241
641242
641243
641244
641245
641246
641247
641248
641249
641250
641251
641252
641253
641254
641255
641256
641257
641258
641259
641260
641261
641262
641263
641264
641265
641266
641267
641268
641269
641270
641271
641272
641273
641274
641275
641276
641277
641278
641279
641280
641281
641282
641283
641284
641285
641286
641287
641288
641289
641290
641291
641292
641293
641294
641295
641296
641297
641298
641299
641300
641301
641302
641303
641304
641305
641306
641307
641308
641309
641310
641311
641312
641313
641314
641315
641316
641317
641318
641319
641320
641321
641322
641323
641324
641325
641326
641327
641328
641329
641330
641331
641332
641333
641334
641335
641336
641337
641338
641339
641340
641341
641342
641343
641344
641345
641346
641347
641348
641349
641350
641351
641352
641353
641354
641355
641356
641357
641358
641359
641360
641361
641362
641363
641364
641365
641366
641367
641368
641369
641370
641371
641372
641373
641374
641375
641376
641377
641378
641379
641380
641381
641382
641383
641384
641385
641386
641387
641388
641389
641390
641391
641392
641393
641394
641395
641396
641397
641398
641399
641400
641401
641402
641403
641404
641405
641406
641407
641408
641409
641410
641411
641412
641413
641414
641415
641416
641417
641418
641419
641420
641421
641422
641423
641424
641425
641426
641427
641428
641429
641430
641431
641432
641433
641434
641435
641436
641437
641438
641439
641440
641441
641442
641443
641444
641445
641446
641447
641448
641449
641450
641451
641452
641453
641454
641455
641456
641457
641458
641459
641460
641461
641462
641463
641464
641465
641466
641467
641468
641469
641470
641471
641472
641473
641474
641475
641476
641477
641478
641479
641480
641481
641482
641483
641484
641485
641486
641487
641488
641489
641490
641491
641492
641493
641494
641495
641496
641497
641498
641499
641500
641501
641502
641503
641504
641505
641506
641507
641508
641509
641510
641511
641512
641513
641514
641515
641516
641517
641518
641519
641520
641521
641522
641523
641524
641525
641526
641527
641528
641529
641530
641531
641532
641533
641534
641535
641536
641537
641538
641539
641540
641541
641542
641543
641544
641545
641546
641547
641548
641549
641550
641551
641552
641553
641554
641555
641556
641557
641558
641559
641560
641561
641562
641563
641564
641565
641566
641567
641568
641569
641570
641571
641572
641573
641574
641575
641576
641577
641578
641579
641580
641581
641582
641583
641584
641585
641586
641587
641588
641589
641590
641591
641592
641593
641594
641595
641596
641597
641598
641599
641600
641601
641602
641603
641604
641605
641606
641607
641608
641609
641610
641611
641612
641613
641614
641615
641616
641617
641618
641619
641620
641621
641622
641623
641624
641625
641626
641627
641628
641629
641630
641631
641632
641633
641634
641635
641636
641637
641638
641639
641640
641641
641642
641643
641644
641645
641646
641647
641648
641649
641650
641651
641652
641653
641654
641655
641656
641657
641658
641659
641660
641661
641662
641663
641664
641665
641666
641667
641668
641669
641670
641671
641672
641673
641674
641675
641676
641677
641678
641679
641680
641681
641682
641683
641684
641685
641686
641687
641688
641689
641690
641691
641692
641693
641694
641695
641696
641697
641698
641699
641700
641701
641702
641703
641704
641705
641706
641707
641708
641709
641710
641711
641712
641713
641714
641715
641716
641717
641718
641719
641720
641721
641722
641723
641724
641725
641726
641727
641728
641729
641730
641731
641732
641733
641734
641735
641736
641737
641738
641739
641740
641741
641742
641743
641744
641745
641746
641747
641748
641749
641750
641751
641752
641753
641754
641755
641756
641757
641758
641759
641760
641761
641762
641763
641764
641765
641766
641767
641768
641769
641770
641771
641772
641773
641774
641775
641776
641777
641778
641779
641780
641781
641782
641783
641784
641785
641786
641787
641788
641789
641790
641791
641792
641793
641794
641795
641796
641797
641798
641799
641800
641801
641802
641803
641804
641805
641806
641807
641808
641809
641810
641811
641812
641813
641814
641815
641816
641817
641818
641819
641820
641821
641822
641823
641824
641825
641826
641827
641828
641829
641830
641831
641832
641833
641834
641835
641836
641837
641838
641839
641840
641841
641842
641843
641844
641845
641846
641847
641848
641849
641850
641851
641852
641853
641854
641855
641856
641857
641858
641859
641860
641861
641862
641863
641864
641865
641866
641867
641868
641869
641870
641871
641872
641873
641874
641875
641876
641877
641878
641879
641880
641881
641882
641883
641884
641885
641886
641887
641888
641889
641890
641891
641892
641893
641894
641895
641896
641897
641898
641899
641900
641901
641902
641903
641904
641905
641906
641907
641908
641909
641910
641911
641912
641913
641914
641915
641916
641917
641918
641919
641920
641921
641922
641923
641924
641925
641926
641927
641928
641929
641930
641931
641932
641933
641934
641935
641936
641937
641938
641939
641940
641941
641942
641943
641944
641945
641946
641947
641948
641949
641950
641951
641952
641953
641954
641955
641956
641957
641958
641959
641960
641961
641962
641963
641964
641965
641966
641967
641968
641969
641970
641971
641972
641973
641974
641975
641976
641977
641978
641979
641980
641981
641982
641983
641984
641985
641986
641987
641988
641989
641990
641991
641992
641993
641994
641995
641996
641997
641998
641999
642000
642001
642002
642003
642004
642005
642006
642007
642008
642009
642010
642011
642012
642013
642014
642015
642016
642017
642018
642019
642020
642021
642022
642023
642024
642025
642026
642027
642028
642029
642030
642031
642032
642033
642034
642035
642036
642037
642038
642039
642040
642041
642042
642043
642044
642045
642046
642047
642048
642049
642050
642051
642052
642053
642054
642055
642056
642057
642058
642059
642060
642061
642062
642063
642064
642065
642066
642067
642068
642069
642070
642071
642072
642073
642074
642075
642076
642077
642078
642079
642080
642081
642082
642083
642084
642085
642086
642087
642088
642089
642090
642091
642092
642093
642094
642095
642096
642097
642098
642099
642100
642101
642102
642103
642104
642105
642106
642107
642108
642109
642110
642111
642112
642113
642114
642115
642116
642117
642118
642119
642120
642121
642122
642123
642124
642125
642126
642127
642128
642129
642130
642131
642132
642133
642134
642135
642136
642137
642138
642139
642140
642141
642142
642143
642144
642145
642146
642147
642148
642149
642150
642151
642152
642153
642154
642155
642156
642157
642158
642159
642160
642161
642162
642163
642164
642165
642166
642167
642168
642169
642170
642171
642172
642173
642174
642175
642176
642177
642178
642179
642180
642181
642182
642183
642184
642185
642186
642187
642188
642189
642190
642191
642192
642193
642194
642195
642196
642197
642198
642199
642200
642201
642202
642203
642204
642205
642206
642207
642208
642209
642210
642211
642212
642213
642214
642215
642216
642217
642218
642219
642220
642221
642222
642223
642224
642225
642226
642227
642228
642229
642230
642231
642232
642233
642234
642235
642236
642237
642238
642239
642240
642241
642242
642243
642244
642245
642246
642247
642248
642249
642250
642251
642252
642253
642254
642255
642256
642257
642258
642259
642260
642261
642262
642263
642264
642265
642266
642267
642268
642269
642270
642271
642272
642273
642274
642275
642276
642277
642278
642279
642280
642281
642282
642283
642284
642285
642286
642287
642288
642289
642290
642291
642292
642293
642294
642295
642296
642297
642298
642299
642300
642301
642302
642303
642304
642305
642306
642307
642308
642309
642310
642311
642312
642313
642314
642315
642316
642317
642318
642319
642320
642321
642322
642323
642324
642325
642326
642327
642328
642329
642330
642331
642332
642333
642334
642335
642336
642337
642338
642339
642340
642341
642342
642343
642344
642345
642346
642347
642348
642349
642350
642351
642352
642353
642354
642355
642356
642357
642358
642359
642360
642361
642362
642363
642364
642365
642366
642367
642368
642369
642370
642371
642372
642373
642374
642375
642376
642377
642378
642379
642380
642381
642382
642383
642384
642385
642386
642387
642388
642389
642390
642391
642392
642393
642394
642395
642396
642397
642398
642399
642400
642401
642402
642403
642404
642405
642406
642407
642408
642409
642410
642411
642412
642413
642414
642415
642416
642417
642418
642419
642420
642421
642422
642423
642424
642425
642426
642427
642428
642429
642430
642431
642432
642433
642434
642435
642436
642437
642438
642439
642440
642441
642442
642443
642444
642445
642446
642447
642448
642449
642450
642451
642452
642453
642454
642455
642456
642457
642458
642459
642460
642461
642462
642463
642464
642465
642466
642467
642468
642469
642470
642471
642472
642473
642474
642475
642476
642477
642478
642479
642480
642481
642482
642483
642484
642485
642486
642487
642488
642489
642490
642491
642492
642493
642494
642495
642496
642497
642498
642499
642500
642501
642502
642503
642504
642505
642506
642507
642508
642509
642510
642511
642512
642513
642514
642515
642516
642517
642518
642519
642520
642521
642522
642523
642524
642525
642526
642527
642528
642529
642530
642531
642532
642533
642534
642535
642536
642537
642538
642539
642540
642541
642542
642543
642544
642545
642546
642547
642548
642549
642550
642551
642552
642553
642554
642555
642556
642557
642558
642559
642560
642561
642562
642563
642564
642565
642566
642567
642568
642569
642570
642571
642572
642573
642574
642575
642576
642577
642578
642579
642580
642581
642582
642583
642584
642585
642586
642587
642588
642589
642590
642591
642592
642593
642594
642595
642596
642597
642598
642599
642600
642601
642602
642603
642604
642605
642606
642607
642608
642609
642610
642611
642612
642613
642614
642615
642616
642617
642618
642619
642620
642621
642622
642623
642624
642625
642626
642627
642628
642629
642630
642631
642632
642633
642634
642635
642636
642637
642638
642639
642640
642641
642642
642643
642644
642645
642646
642647
642648
642649
642650
642651
642652
642653
642654
642655
642656
642657
642658
642659
642660
642661
642662
642663
642664
642665
642666
642667
642668
642669
642670
642671
642672
642673
642674
642675
642676
642677
642678
642679
642680
642681
642682
642683
642684
642685
642686
642687
642688
642689
642690
642691
642692
642693
642694
642695
642696
642697
642698
642699
642700
642701
642702
642703
642704
642705
642706
642707
642708
642709
642710
642711
642712
642713
642714
642715
642716
642717
642718
642719
642720
642721
642722
642723
642724
642725
642726
642727
642728
642729
642730
642731
642732
642733
642734
642735
642736
642737
642738
642739
642740
642741
642742
642743
642744
642745
642746
642747
642748
642749
642750
642751
642752
642753
642754
642755
642756
642757
642758
642759
642760
642761
642762
642763
642764
642765
642766
642767
642768
642769
642770
642771
642772
642773
642774
642775
642776
642777
642778
642779
642780
642781
642782
642783
642784
642785
642786
642787
642788
642789
642790
642791
642792
642793
642794
642795
642796
642797
642798
642799
642800
642801
642802
642803
642804
642805
642806
642807
642808
642809
642810
642811
642812
642813
642814
642815
642816
642817
642818
642819
642820
642821
642822
642823
642824
642825
642826
642827
642828
642829
642830
642831
642832
642833
642834
642835
642836
642837
642838
642839
642840
642841
642842
642843
642844
642845
642846
642847
642848
642849
642850
642851
642852
642853
642854
642855
642856
642857
642858
642859
642860
642861
642862
642863
642864
642865
642866
642867
642868
642869
642870
642871
642872
642873
642874
642875
642876
642877
642878
642879
642880
642881
642882
642883
642884
642885
642886
642887
642888
642889
642890
642891
642892
642893
642894
642895
642896
642897
642898
642899
642900
642901
642902
642903
642904
642905
642906
642907
642908
642909
642910
642911
642912
642913
642914
642915
642916
642917
642918
642919
642920
642921
642922
642923
642924
642925
642926
642927
642928
642929
642930
642931
642932
642933
642934
642935
642936
642937
642938
642939
642940
642941
642942
642943
642944
642945
642946
642947
642948
642949
642950
642951
642952
642953
642954
642955
642956
642957
642958
642959
642960
642961
642962
642963
642964
642965
642966
642967
642968
642969
642970
642971
642972
642973
642974
642975
642976
642977
642978
642979
642980
642981
642982
642983
642984
642985
642986
642987
642988
642989
642990
642991
642992
642993
642994
642995
642996
642997
642998
642999
643000
643001
643002
643003
643004
643005
643006
643007
643008
643009
643010
643011
643012
643013
643014
643015
643016
643017
643018
643019
643020
643021
643022
643023
643024
643025
643026
643027
643028
643029
643030
643031
643032
643033
643034
643035
643036
643037
643038
643039
643040
643041
643042
643043
643044
643045
643046
643047
643048
643049
643050
643051
643052
643053
643054
643055
643056
643057
643058
643059
643060
643061
643062
643063
643064
643065
643066
643067
643068
643069
643070
643071
643072
643073
643074
643075
643076
643077
643078
643079
643080
643081
643082
643083
643084
643085
643086
643087
643088
643089
643090
643091
643092
643093
643094
643095
643096
643097
643098
643099
643100
643101
643102
643103
643104
643105
643106
643107
643108
643109
643110
643111
643112
643113
643114
643115
643116
643117
643118
643119
643120
643121
643122
643123
643124
643125
643126
643127
643128
643129
643130
643131
643132
643133
643134
643135
643136
643137
643138
643139
643140
643141
643142
643143
643144
643145
643146
643147
643148
643149
643150
643151
643152
643153
643154
643155
643156
643157
643158
643159
643160
643161
643162
643163	0.002	0.000124793	9.59E-05	8.63E-05	7.99E-05	6.71E-05	0.000131002	0.000159811	0.005331738	0.02984326	0.000227075	0.250184658	0.00078693	0.001013265	0.00010547	0.000201576	0.391972369	0.004060742	0.014075395	0.000266001	0.00022725	0.000188694	0.000198243	0.000156615	0.000159796	0.000239861	0.000696099	0.00016623	8.95E-05	0.000249435	0.000140606	0.000137416	8.95E-05	0.000111831	0.044340855	0.000207804	0.000371208	0.000105484	0.000159788	0.000127845	0.000188596	0.000108631	0.000102241	7.67E-05	9.90E-05	0.000111831	0.000105441	0.000108631	0.000131007	7.03E-05	8.95E-05	0.000111827	0.000121412	8.31E-05	0.000134196	0.000111827	0.000118222	0.000102246	0.000118216	0.000105436	7.35E-05	0.000115022	9.90E-05	0.000111821	0.000108631	0.000121412	0.000111826	0.000108631	0.000124617	0.000134196	0.000137383	0.000140621	0.000178994	0.000137417	0.000137397	0.000092656	8.63E-05	0.000108632	0.000115021	0.000076686	0.000111826	0.000102241	7.99E-05	0.000105437	7.99E-05	0.000092656	0.000131002	9.90E-05	0.000143787	8.95E-05	0.000130997	9.59E-05	0.000127798	0.000105437	0.000143782	0.000108627	9.27E-05	8.31E-05	0.000105437	8.63E-05	0.000130997	9.58E-05	9.27E-05	0.000134192	0.000092656	0.000140597	0.000092656	0.000127806	0.000111827	0.000102241	0.000121412	0.000115021	0.000127806	0.000070286	0.000111827	8.95E-05	7.67E-05	0.000092656	0.000105437	9.59E-05	0.000111827	0.000134192	8.95E-05	0.000108636	0.000111813	0.000111827	8.95E-05	0.000102241	0.000111827	0.000115022
643164	0.002	0.000160736	0.00011383	6.35E-05	9.03E-05	0.000133832	0.00010031	0.000197444	0.005672264	0.031003594	0.00020079	0.25537316	0.000826938	0.001101002	0.00014048	0.000207608	0.440678829	0.00421895	0.01488858	0.000335545	0.000190829	0.000180827	0.000147256	0.000227675	0.000147207	0.000257781	0.000711898	0.000120377	0.00014046	0.000301427	0.000143813	0.000127085	0.000127069	7.36E-05	0.047039722	0.000271057	0.000381948	7.69E-05	0.000197442	0.00010031	0.000214162	8.02E-05	8.69E-05	0.00010031	0.000110346	9.03E-05	8.69E-05	0.000100311	0.000120372	0.000127059	9.70E-05	0.000123716	0.000117029	7.02E-05	0.000133733	9.36E-05	9.03E-05	9.70E-05	6.35E-05	8.36E-05	0.000120372	0.000117028	0.000147132	8.36E-05	0.000106997	0.00010031	0.000140439	0.000127074	0.000110346	0.000153828	0.00014044	0.00010031	0.000133752	0.000113685	0.000157162	0.000106998	0.000103654	0.000117028	0.000137091	0.00010031	0.000177295	9.70E-05	0.000117029	0.000106997	0.00010031	9.36E-05	9.70E-05	9.36E-05	0.000190679	0.00010031	0.000106997	0.000113685	0.000120368	0.000106997	0.000140434	0.000113685	0.000133742	0.000110341	0.00010031	0.00012706	0.000160527	0.000106992	0.000110341	0.000127069	0.000113685	0.000110341	0.000113685	8.36E-05	0.000123715	0.000120387	8.69E-05	0.00011368	0.00010031	9.70E-05	0.000106998	7.36E-05	0.000133747	0.000133747	0.000106997	8.69E-05	0.000120372	0.000117029	0.000113685	0.000113685	0.000113685	0.000180573	0.000143778	0.000150465	0.000117029	0.000140434
643165	0.002	0.000132401	0.000139031	6.78E-05	5.42E-05	0.000084757	9.49E-05	0.000200185	0.005941123	0.03146252	0.000227388	0.25900603	0.000886466	0.001116226	0.000118654	0.000210506	0.433375225	0.004611099	0.014940188	0.000371322	0.000241226	0.00012888	0.000162835	0.000244471	0.00014919	0.000244452	0.000680559	0.00017977	0.000162899	0.000309025	0.000159419	9.15E-05	0.000159445	6.44E-05	0.047435692	0.000261244	0.000390456	0.000139121	0.000172924	0.000138994	0.000206913	9.83E-05	0.000132224	0.000111865	9.83E-05	0.000111871	0.000064407	8.14E-05	0.00011865	0.00010168	0.000105086	9.15E-05	0.000111865	9.15E-05	0.000138989	9.15E-05	0.000064407	0.000101696	0.000118645	7.12E-05	0.000111865	0.000111865	0.000122034	0.000108475	0.000122035	8.14E-05	0.000132204	0.00011866	0.000115255	9.83E-05	0.00011187	0.000135614	0.000105086	0.000101696	0.000159343	0.000132204	9.49E-05	0.000105086	0.000101696	0.000101696	0.000111865	0.000111865	0.000142373	0.000105086	8.81E-05	0.000101696	0.000115255	0.000138989	0.000142379	6.44E-05	0.000122034	9.49E-05	0.000122034	8.14E-05	0.000122034	0.000111865	0.000115255	0.000138984	9.83E-05	0.000135595	0.000122034	0.000084746	0.000135595	0.000132204	0.000135594	0.000128814	0.000132204	0.000159359	0.000142373	0.000105085	0.000105071	0.000101696	0.00011185	7.46E-05	0.000138984	9.15E-05	0.000111865	0.000142374	0.000128814	0.000108475	0.00011186	0.000118644	9.49E-05	9.15E-05	0.000118644	0.00012882	0.000125424	8.14E-05	0.000125424	0.000111865
643166	0.002	8.01E-05	0.000104689	8.62E-05	0.000107749	6.16E-05	0.000116979	0.000212548	0.005525627	0.029650821	0.000231168	0.236689874	0.000742659	0.000919883	9.85E-05	0.000221976	0.372639741	0.003975241	0.01366576	0.00033069	0.000246766	0.000154126	0.000172484	0.000197253	0.000107744	0.000231135	0.000652003	0.000160136	8.62E-05	0.000265091	0.000123129	8.00E-05	8.00E-05	0.000110822	0.04304271	0.000163178	0.000385492	0.000126235	0.000153933	0.000123144	0.000150874	8.62E-05	8.62E-05	0.000104652	0.000101574	7.08E-05	0.000123144	0.000147786	0.000113886	9.23E-05	7.08E-05	5.23E-05	0.000147772	9.23E-05	0.000110813	9.54E-05	0.000101575	8.31E-05	8.31E-05	9.54E-05	0.000129277	9.54E-05	9.54E-05	0.000070794	0.00012929	8.31E-05	9.23E-05	8.31E-05	9.54E-05	0.000101575	0.000113886	0.00010773	0.000169342	0.000104652	0.000153951	8.62E-05	0.00012312	0.000101574	0.000120042	0.000129291	0.000129277	0.000104652	0.000104652	0.000101574	0.000083102	0.000120061	0.000147753	0.000166322	9.85E-05	0.000116964	0.00010773	8.62E-05	0.000116965	6.46E-05	0.000138496	8.00E-05	9.23E-05	8.93E-05	8.62E-05	0.000101575	9.54E-05	9.23E-05	0.000126198	0.000120042	9.54E-05	9.23E-05	0.000104653	0.00010773	0.000113886	0.000113886	7.69E-05	9.85E-05	0.000101574	0.000132368	9.23E-05	0.000067716	0.000110777	8.93E-05	0.000126198	8.31E-05	0.000126198	0.000113886	0.000132359	0.000104652	0.000113886	0.000116964	8.00E-05	0.000101574	0.000113886	0.000113886
643167	0.002	0.000159197	0.000125284	7.78E-05	8.45E-05	7.44E-05	6.76E-05	0.000179339	0.005834084	0.031474316	0.000236958	0.264809648	0.000812413	0.001058965	0.000138665	0.000264199	0.391495253	0.004140969	0.015035183	0.0003465	0.000213394	0.000159011	0.000172643	0.000199665	0.000145479	0.000304902	0.000726257	0.000162427	9.47E-05	0.000311574	0.000114984	0.000108221	0.00014885	0.000101447	0.047486271	0.00022677	0.000287681	0.000125144	0.000203032	0.000135294	0.000199625	0.000114974	8.45E-05	8.45E-05	0.000114979	0.000111592	0.000104829	0.000108211	0.000138649	8.45E-05	0.000104829	8.79E-05	0.000138651	0.000114974	0.000131896	8.79E-05	0.000131887	0.000128506	9.81E-05	9.13E-05	0.000125119	9.47E-05	0.00012512	0.000108211	0.000111593	7.78E-05	0.000114969	0.000101447	9.13E-05	8.79E-05	0.000162353	0.000101447	0.00015897	0.000121743	0.00016232	0.000128521	0.000111598	7.78E-05	0.000138655	0.000104829	0.000125119	9.47E-05	0.000101447	8.79E-05	0.000108211	0.000118356	0.000114974	0.000101447	0.000125119	7.10E-05	0.000108211	9.81E-05	0.000135263	0.000118356	0.00015896	0.000121737	7.78E-05	0.000108216	0.000108211	0.000121737	8.12E-05	0.000142031	0.000125118	0.000148789	0.00011834	0.000142026	0.0001285	0.000101447	0.0001285	8.45E-05	0.000104829	9.47E-05	0.000104829	8.45E-05	0.000114974	0.000101447	9.81E-05	0.000077776	0.000131881	0.000114984	0.000104829	0.000104829	0.000135263	0.000121738	0.000128501	0.000169079	9.47E-05	5.07E-05	0.000114974	8.79E-05
643168	0.002	0.000124452	8.70E-05	4.97E-05	4.04E-05	8.39E-05	6.84E-05	0.000202133	0.005648589	0.02882196	0.000230229	0.238733525	0.000799991	0.000903273	0.000130579	0.00023966	0.377025654	0.004052169	0.013748225	0.000358922	0.000164922	0.000183602	0.000171043	0.000174137	0.000155456	0.000264591	0.000698952	0.000161699	9.63E-05	0.000233374	0.000152354	0.000130532	0.000124318	9.01E-05	0.043273472	0.000205225	0.000348601	9.01E-05	0.000167849	0.000102539	0.000177186	0.000130538	9.32E-05	8.70E-05	0.000127398	7.15E-05	0.000127402	9.01E-05	8.08E-05	0.000105647	7.77E-05	9.94E-05	0.000152335	0.000111861	9.63E-05	0.000127406	9.63E-05	9.01E-05	9.01E-05	7.15E-05	0.000118076	9.63E-05	0.000111862	9.32E-05	8.39E-05	9.32E-05	0.000133612	8.08E-05	9.94E-05	0.000114978	0.000202103	9.63E-05	0.000114973	0.00010875	0.000124305	8.70E-05	0.000108753	9.94E-05	8.39E-05	9.01E-05	0.000124295	8.08E-05	9.01E-05	8.70E-05	8.70E-05	9.63E-05	0.000146069	0.000111862	0.000152274	8.39E-05	0.00010253	9.32E-05	0.000130504	0.000111862	0.000146046	9.63E-05	0.00010875	0.000108754	9.32E-05	8.08E-05	9.94E-05	0.000108754	0.00010254	0.000108753	9.94E-05	0.000118076	0.000118076	9.94E-05	0.000130504	0.000127402	5.59E-05	0.00010254	0.000105647	7.46E-05	0.000127394	9.63E-05	0.000127397	0.000105647	0.000108753	0.000105647	0.000111862	9.32E-05	0.000108754	8.39E-05	9.94E-05	0.000105647	9.63E-05	0.000130504	0.000102539	0.000108753
643169	0.002	0.000138547	0.00010803	9.79E-05	9.79E-05	0.00010798	8.77E-05	0.00017893	0.006105582	0.032011339	0.000253429	0.261049918	0.000745759	0.001022472	0.000148497	0.000212772	0.399888799	0.004349456	0.014968683	0.000311676	0.000226648	0.000158798	0.000226269	0.000270242	0.000178924	0.000293983	0.000643162	0.000182333	0.00011474	0.000260163	0.000128232	0.000074236	7.76E-05	0.000151863	0.046947336	0.000205921	0.000361563	9.79E-05	0.000182268	0.000145123	0.000172159	0.000104606	0.000138349	0.000121498	0.000124922	0.000118108	0.00011474	0.000141734	0.000080985	9.45E-05	0.000101231	0.000114729	0.000178949	0.000101231	0.000151877	0.0001114	0.000111365	0.00010798	9.45E-05	8.44E-05	0.000104606	8.44E-05	0.000118103	9.79E-05	0.000111355	9.45E-05	0.000158606	0.000114729	0.000101221	0.000087733	0.000151867	0.000101231	0.000124852	0.000111355	0.000179003	0.000074236	0.000145113	9.11E-05	8.77E-05	0.000101231	0.000104606	0.000111354	0.000131606	0.000138349	9.11E-05	0.000124852	0.000134975	0.000114729	0.000141734	0.000104605	0.000111355	9.11E-05	0.000114729	8.77E-05	0.000118108	0.00013836	0.0001046	8.77E-05	0.000118103	0.000131601	8.77E-05	0.000141723	0.00013836	0.000128226	0.000121477	0.000087733	0.000118103	0.000101231	0.000124851	0.000128226	9.45E-05	7.76E-05	0.000128227	8.77E-05	0.000104601	0.000145103	0.000141739	0.000128226	0.000134975	9.79E-05	9.79E-05	0.000111355	0.000131601	0.000111354	8.10E-05	0.00010798	0.000104605	0.000104606	0.000165349	0.000118103
643170	0.002	0.000145806	0.000119144	0.000102591	7.94E-05	9.93E-05	0.0001059	0.000225182	0.005614312	0.031274957	0.000265109	0.257235274	0.000852122	0.001063027	0.000122482	0.000232067	0.404905172	0.004194059	0.014364133	0.000431878	0.000195575	0.000132514	0.000208675	0.000218633	0.000135702	0.000228589	0.000654039	0.000182131	0.000102591	0.000301612	0.000142353	8.94E-05	0.000125885	8.94E-05	0.046127624	0.000222043	0.000328041	0.000145648	0.000198659	0.000129081	0.000238496	0.000122501	9.27E-05	0.000102591	6.29E-05	9.60E-05	0.000132385	8.27E-05	0.000122462	0.000119153	0.000122448	9.60E-05	0.000135695	9.27E-05	0.00011252	7.61E-05	0.000119168	6.62E-05	0.000102596	8.27E-05	9.27E-05	0.000119153	0.000102596	8.94E-05	0.00010921	9.93E-05	0.000119138	0.000119148	0.000102591	7.61E-05	9.60E-05	0.000119143	0.000132397	0.000115829	0.000158867	0.000132375	0.000132375	0.000115828	9.60E-05	0.000132375	0.0001059	0.000102591	9.60E-05	8.60E-05	8.60E-05	0.000155551	0.000102591	0.000112519	0.000152238	6.95E-05	0.000105895	0.00010921	0.000138999	8.60E-05	0.000129066	0.000119138	7.94E-05	6.29E-05	0.000102586	0.000109209	0.000119138	0.000122447	8.94E-05	0.000119138	9.60E-05	0.000132371	0.000132375	0.000102596	0.000132375	0.000132375	9.60E-05	0.000102591	0.000102591	8.93E-05	9.93E-05	8.94E-05	9.93E-05	9.27E-05	0.000129067	0.00011252	9.27E-05	0.000145613	0.000119143	0.000145618	9.27E-05	9.27E-05	0.000125756	0.000145613	0.000132375	0.0001059
643171	0.002	0.000142704	9.62E-05	0.000119355	8.29E-05	9.94E-05	0.000112696	0.000202317	0.005831181	0.031140164	0.000228958	0.259512127	0.000893166	0.001105129	0.000135907	0.000212424	0.434258715	0.004160131	0.014727971	0.000309588	0.000182566	0.00013606	0.000152556	0.000195775	0.000165778	0.000252205	0.000725461	0.000135943	0.000129284	0.000305403	0.000152568	9.94E-05	9.94E-05	0.000106062	0.045653491	0.000192352	0.000345148	0.00011933	0.000155794	0.000106062	0.000175759	9.94E-05	0.000102747	9.61E-05	0.000116006	9.28E-05	0.000102748	0.000106062	0.000112691	0.000129284	9.94E-05	8.29E-05	0.000125939	0.000116006	0.000116006	9.28E-05	0.000129268	9.28E-05	0.000109377	0.000109376	0.000122639	0.000106062	0.000112691	0.000106062	0.00014917	9.61E-05	0.00014915	0.000106062	0.000125949	8.62E-05	0.000139221	0.00011932	0.000162448	8.95E-05	0.000112692	0.000129262	9.61E-05	0.000106062	0.000119325	7.95E-05	0.000139206	6.96E-05	0.000142531	0.000106062	0.000112691	9.61E-05	0.000125949	0.000109377	0.000125949	0.000122634	0.000109376	0.000116006	0.000106062	0.000102748	0.000109376	0.000109376	0.000116005	9.28E-05	0.000132583	0.000102747	0.000102747	0.000122634	0.00011932	0.000125948	0.000125949	0.000106062	0.000122639	0.000132577	0.000116006	0.000102747	9.94E-05	8.29E-05	0.000116005	8.62E-05	0.000106062	8.62E-05	8.95E-05	0.000102743	0.000109377	0.00011932	0.000145841	0.000132578	0.000122634	9.61E-05	0.000102747	0.000132572	0.000145835	8.62E-05	0.000122634	0.00011932
643172	0.002	0.000128048	0.000103797	0.000117555	8.64E-05	9.68E-05	0.000124458	0.00018674	0.006226118	0.033120346	0.00025264	0.261586318	0.000885893	0.001065018	0.000127899	0.000242323	0.417208411	0.00446712	0.015462978	0.000364222	0.00025275	0.000131427	0.000193663	0.00022481	0.000210975	0.000263007	0.000714773	0.000152171	9.33E-05	0.000287221	0.000159011	0.00012097	0.000100232	0.000107145	0.04805248	0.000190198	0.000498789	0.000127894	0.000190175	0.000114119	0.000214406	0.000127878	0.000100232	7.60E-05	0.000124437	7.26E-05	8.64E-05	7.60E-05	0.000107146	0.000138252	7.95E-05	0.000141729	0.000159005	0.000120991	0.000127883	0.000103689	0.000110601	0.000114058	0.000103689	8.99E-05	0.00012097	0.000131349	0.000107146	0.000107146	0.000103689	0.000114057	8.30E-05	0.000110596	0.000117514	0.000117529	0.000162466	0.000134796	0.00016592	0.000124426	0.00013479	0.000120971	0.000134801	9.68E-05	0.000120971	9.68E-05	0.000176292	0.000165944	0.000145164	0.000100232	0.000114068	0.000124426	0.000148621	0.000165917	0.000141729	0.000134796	0.000145164	0.000127882	0.000124427	0.000124432	0.000183212	7.26E-05	0.000131339	0.000107145	0.000114057	0.000107139	0.000131339	0.000114063	0.000124421	0.000124447	0.000176281	0.000120971	0.000134796	8.29E-05	0.000134796	0.000103689	0.000110601	0.000117514	8.64E-05	0.000138251	0.000162471	0.000114057	0.000114057	0.000131339	0.000155538	8.64E-05	8.99E-05	0.000148621	0.000120971	0.000131339	0.000100223	0.000131339	0.000127883	0.000120971	0.000134796	0.000107145
643173	0.002	0.000152176	0.000102505	9.58E-05	9.58E-05	6.61E-05	0.000102431	0.00019171	0.006083935	0.031124233	0.000277883	0.257224735	0.000780313	0.001094248	0.000122245	0.000241544	0.453815546	0.004345958	0.014400155	0.000335167	0.000221742	0.000132282	0.000158686	0.000218307	0.000191683	0.00025129	0.000666222	0.000208273	0.000109017	0.000304374	0.000112326	0.0001024	7.60E-05	0.000118917	0.046284569	0.00020825	0.000330813	7.60E-05	0.000168486	0.000125529	0.000195002	9.58E-05	9.91E-05	9.91E-05	9.91E-05	0.000092491	0.000102401	9.25E-05	0.00013213	0.000105704	9.91E-05	0.000125529	0.000155263	7.60E-05	0.000118922	0.000102401	8.59E-05	0.000109007	0.000092491	0.000092491	0.000102401	0.00012222	0.000118917	9.91E-05	0.000128827	0.00012222	0.000138767	0.00012222	0.00012222	0.000118917	0.000168506	0.000125529	0.000118917	0.00014205	0.000148651	0.000125523	0.000105704	0.000118917	0.000138747	0.000092491	0.000135453	0.00012222	0.000102406	9.91E-05	0.00011231	0.000102401	0.000115614	7.60E-05	0.000145359	7.93E-05	8.26E-05	0.00012222	0.00012222	0.000105704	0.000118917	7.60E-05	0.00012222	0.000092491	0.000125519	7.93E-05	9.58E-05	9.91E-05	0.00011231	0.000128827	8.59E-05	0.00011231	9.91E-05	0.000125523	0.000128827	9.58E-05	0.000102401	0.00016187	0.000145348	0.0001024	0.000082566	0.000115613	9.58E-05	9.58E-05	0.0001024	0.00013213	0.00013213	0.000105705	0.000138731	0.0001024	0.000112305	0.00013213	8.92E-05	6.61E-05	0.0001024	0.000115613
643174	0.002	0.00017273	0.000134578	9.66E-05	0.000124199	9.31E-05	9.66E-05	0.000214046	0.005992207	0.032267809	0.000290111	0.262353878	0.000835905	0.001223001	0.000144894	0.000234921	0.47136208	0.004359105	0.01518357	0.000328793	0.000186527	0.000176	0.000193272	0.000207136	0.000179435	0.000262422	0.000685463	0.000172541	0.000100028	0.000300639	0.000148318	0.000110376	0.000127648	8.28E-05	0.048380788	0.000231267	0.000418041	0.00014143	0.000179414	0.000137997	0.000200171	0.000131071	0.000113826	9.66E-05	0.000120723	7.59E-05	0.000124174	0.00014142	0.000120724	0.000110376	0.000131072	8.62E-05	0.000175979	7.93E-05	0.000134526	0.000100029	0.000110376	0.000134531	0.000124173	0.000124173	9.31E-05	8.97E-05	0.000127623	0.000127623	0.000144868	0.000113825	0.000117275	0.000113825	0.000103478	0.000124183	0.000162126	7.93E-05	0.000162131	0.000127622	0.000186328	0.000100024	0.000124173	0.000110376	0.000100028	9.31E-05	0.000131071	8.62E-05	0.000106926	9.66E-05	0.00011728	0.000124189	0.000113826	0.000131071	0.000144868	0.000110376	0.000144874	9.66E-05	0.000117275	0.000120724	0.000120723	0.000124173	0.000158677	9.31E-05	9.31E-05	0.000124173	0.000134521	7.59E-05	0.000110376	0.000100029	0.000151767	0.000120724	0.000144879	0.000103478	0.000144885	0.000117275	0.000110376	0.000127622	0.000106926	0.000120729	0.000110376	0.000106926	0.000127623	0.000120723	0.000117275	0.000124173	0.000127623	8.97E-05	0.000134521	0.000155216	0.000144868	0.000103467	0.000127622	0.000131071	0.000117275	0.000131071
643175	0.002	0.000150503	0.000126963	0.000086842	9.69E-05	0.000100202	7.68E-05	0.000157089	0.005830434	0.030575492	0.000247419	0.253995255	0.000772446	0.001099609	0.000103563	0.000190664	0.442885673	0.004274592	0.014555029	0.000419376	0.000291227	0.000147182	0.000163878	0.000170464	0.000170399	0.0002677	0.000694258	0.000170404	0.000143663	0.000247457	0.000123588	9.35E-05	0.000103552	0.000113563	0.045712058	0.000207196	0.000371376	0.000126933	0.000120243	0.000103542	0.000237331	0.000110222	0.000120247	0.000103543	0.000110228	0.000106882	8.68E-05	8.02E-05	0.000100197	0.000116903	0.000106883	8.02E-05	0.000153654	0.000103543	0.000143633	0.000106882	0.000086842	0.000103542	0.000123583	0.000100202	8.35E-05	9.02E-05	0.000136953	7.01E-05	0.000130292	0.000100202	0.000113552	0.000120268	0.000100202	8.35E-05	0.000160394	7.68E-05	0.000130274	9.69E-05	0.000143638	0.000110223	7.35E-05	0.000106882	0.000130269	9.69E-05	0.000120248	9.02E-05	0.000130268	7.01E-05	0.000143628	0.000110222	9.02E-05	0.000153658	0.000126923	0.000133608	0.000113562	0.000100202	9.02E-05	9.02E-05	0.000130263	0.000086842	0.000100202	7.35E-05	0.000116902	7.35E-05	0.000113562	0.000110222	0.000103542	0.000146968	0.000126923	0.000106882	0.000146993	0.000120242	0.000140283	9.02E-05	0.000110223	0.000123583	0.000086837	7.68E-05	0.000106883	0.000140283	8.35E-05	0.000080147	0.000113563	0.000110222	0.000133603	0.000116903	0.000120242	8.02E-05	0.000146968	0.000146963	0.000110222	0.000086832	0.000113562	0.000100202
643176	0.002	0.000164057	8.82E-05	0.000119749	0.000110273	8.51E-05	0.00011974	0.000179676	0.005572495	0.030032407	0.000271371	0.241753125	0.000839695	0.001028246	0.00011974	0.000217634	0.36694092	0.004217536	0.013949958	0.000335445	0.000246292	0.000141945	0.000179825	0.000204959	0.000132379	0.000242846	0.000568795	0.000138719	0.000110287	0.000261858	8.19E-05	0.000107146	0.000107122	0.000141803	0.042880369	0.000185971	0.000344013	0.000107137	0.000170194	0.000151275	0.000195442	9.77E-05	0.000141785	0.000113424	0.000129196	0.000103972	0.000100821	0.000110278	9.45E-05	9.77E-05	9.77E-05	8.51E-05	0.000160717	0.000100821	0.000122881	8.82E-05	0.000119716	0.000110273	0.000107122	8.51E-05	0.00012288	0.000103971	7.56E-05	9.45E-05	0.000100821	9.45E-05	0.000154411	9.14E-05	0.000113433	8.51E-05	0.000122881	0.000103971	0.000167038	7.88E-05	0.000154406	0.000110297	0.000103972	0.000103972	9.77E-05	0.000110273	0.000122885	6.93E-05	8.82E-05	0.000100812	9.14E-05	0.000110273	0.000113425	0.000113424	0.000129177	8.82E-05	0.000100812	9.45E-05	0.000113424	0.000100821	0.000113424	0.000103972	0.000107122	7.88E-05	0.000110273	9.14E-05	6.30E-05	8.51E-05	0.000100822	9.45E-05	0.000129178	9.77E-05	0.000126027	0.000116574	0.000119726	0.000100821	0.000110273	0.000110273	0.000103971	0.000129191	8.19E-05	8.51E-05	7.88E-05	9.45E-05	9.45E-05	8.51E-05	9.77E-05	0.000116575	0.000126026	7.88E-05	0.000132333	0.000132332	0.000129177	9.45E-05	8.82E-05	0.000103972
643177	0.002	0.000156679	0.000110294	0.000113889	6.76E-05	8.89E-05	0.000121014	0.00018153	0.006058438	0.033809659	0.000235023	0.276390344	0.000890602	0.001189471	0.000131623	0.000270772	0.410191122	0.004415993	0.015808362	0.000364256	0.000278044	0.000181655	0.000167314	0.0001994	0.000181523	0.000309901	0.000696077	0.000192213	0.000128066	0.000284931	0.00014236	0.000120951	9.96E-05	0.000103163	0.049188529	0.000220803	0.000345509	0.000149425	0.000195721	0.000167229	0.000195754	0.000103163	0.000142296	8.89E-05	0.000117394	7.11E-05	0.000142311	0.000128071	0.000120967	0.000103174	0.000117398	0.000103164	0.000185042	0.000113836	0.000174391	0.000103164	0.000131638	8.54E-05	9.60E-05	0.000106721	0.000124508	8.18E-05	0.000103163	7.47E-05	0.000085377	0.000117393	0.000131623	0.000110278	8.54E-05	9.96E-05	0.000167207	0.00013518	0.000181453	0.000124508	0.000170782	0.000152983	8.54E-05	0.000131634	0.000103163	0.000135191	0.00014942	0.000145858	0.000113835	0.000142301	0.000103163	0.000117399	0.000185069	0.000149415	0.000120952	8.18E-05	0.000120956	0.000131623	0.000149437	0.000120967	0.000106716	9.60E-05	0.00014941	9.96E-05	0.000117394	0.000106721	0.00012095	0.000120951	8.54E-05	0.000138744	8.89E-05	0.000113836	0.000152973	8.18E-05	0.000152968	8.54E-05	9.60E-05	0.000103163	0.000131623	0.000110279	0.000110279	0.000149409	0.000113836	0.00013518	0.000106721	0.000117394	0.000117393	0.000128065	0.000106721	0.000103164	0.000145853	9.25E-05	0.000103163	9.60E-05	0.000145858	0.000145853
643178	0.002	0.000119617	0.000134695	0.000119594	0.000134555	0.000085959	0.000134578	0.000239438	0.006507378	0.035501626	0.000261868	0.296066768	0.000886697	0.001204406	0.000164649	0.000288379	0.472351682	0.004823203	0.016333151	0.000443041	0.000277171	0.000179648	0.000179503	0.000209496	0.000171957	0.000355676	0.000829092	0.000201933	0.000138281	0.000228135	0.000138298	0.000160711	0.000127069	0.000100907	0.051600211	0.000254343	0.000490529	0.000145773	0.000209411	0.000119601	0.000231889	0.000085958	0.000104645	9.34E-05	0.000156991	9.72E-05	8.97E-05	5.61E-05	0.000115857	0.000100907	0.000119594	0.000142024	0.000205643	0.00011212	0.000104645	0.000134544	0.000123331	0.000108382	0.000097165	8.22E-05	0.000156978	8.60E-05	0.00010464	0.000104651	0.000100907	0.000127069	0.000134544	9.34E-05	0.000104645	8.22E-05	0.000156985	0.000108382	0.00020565	0.000127069	0.000168241	0.000142019	0.000130807	0.000104645	0.000123331	7.47E-05	0.000123331	0.000138281	8.97E-05	0.000108382	0.000130807	0.000108382	0.000138281	0.000115857	0.000186912	0.000108382	0.000119593	0.000123331	0.000142018	0.000112126	0.000149494	0.000130807	0.00017566	0.000104645	0.000100908	0.00011212	0.000142018	0.000127069	0.000149493	0.000164442	0.000130807	0.000153226	0.000108382	0.000112131	0.000134539	9.72E-05	0.000108383	0.000108383	0.000130807	0.000123326	0.000142018	0.000130807	0.000134543	0.000142018	0.000149494	0.000104645	0.000108382	0.000142019	0.000145756	0.000130807	0.000119594	0.000123331	8.60E-05	9.72E-05	0.000134543	0.000115857
643179	0.002	0.00020034	7.34E-05	0.000116697	0.000103356	9.00E-05	8.67E-05	0.000200214	0.005580857	0.031060467	0.000233611	0.258235982	0.000797459	0.001199845	0.000126837	0.000243953	0.432598499	0.004340268	0.01492078	0.00036496	0.000190349	0.000190324	0.00019347	0.000277046	0.000190157	0.000307281	0.000722928	0.000156756	0.00010002	0.000317211	0.0001568	0.000110024	0.000130028	0.000113357	0.045933137	0.000210191	0.000390679	7.33E-05	0.000223512	0.000103355	0.000243616	0.000126709	0.000136706	0.000100021	0.000146708	0.00012336	0.000100021	9.34E-05	0.000076693	0.000113357	0.000113357	0.00014337	0.000150048	9.67E-05	0.000133362	0.000100021	9.00E-05	9.00E-05	0.000136696	9.67E-05	0.000106689	9.67E-05	0.000120025	7.33E-05	0.000103365	6.00E-05	0.000120025	0.00010336	0.000120016	0.000116692	0.000133356	0.000133387	0.000136696	9.34E-05	0.000113357	0.000106689	9.67E-05	0.000106689	0.000126694	0.000130028	0.000103355	0.000103355	0.000100021	9.00E-05	8.34E-05	9.34E-05	0.000130028	0.000113357	0.000133361	9.34E-05	0.00010669	0.000103355	0.000143364	8.67E-05	0.000150032	0.000123365	0.000130028	7.33E-05	0.000113357	0.000100021	0.000140029	9.00E-05	9.34E-05	0.000113367	0.000110028	0.000100021	0.000136701	0.000100021	0.000183402	0.0001567	0.000110023	0.000143364	9.00E-05	9.00E-05	0.000100011	8.00E-05	0.00012336	0.000110023	0.000136696	0.000136711	0.000113357	9.34E-05	0.000120026	9.67E-05	0.000113357	0.000113352	0.00012336	0.000110023	9.00E-05	0.000120026
643180	0.002	0.000135773	8.33E-05	8.02E-05	9.56E-05	8.02E-05	0.000104874	0.000163518	0.005608984	0.028856731	0.000213	0.237258435	0.000849995	0.000905907	0.000111028	0.00016984	0.393601885	0.003907039	0.013872361	0.00029742	0.000228615	0.000154328	0.000145059	0.000179023	0.00017895	0.000284226	0.000681234	0.000148124	9.56E-05	0.000253187	0.000104861	8.33E-05	0.000107948	0.000104864	0.042857132	0.000206882	0.000364545	0.000132653	0.000191323	9.87E-05	0.000237654	0.000107939	8.02E-05	0.000114107	0.000126443	7.40E-05	8.02E-05	7.09E-05	0.000129542	0.000104855	0.000107939	9.56E-05	0.000107945	0.000123369	0.000114107	0.000117191	0.000123359	9.56E-05	7.71E-05	7.40E-05	0.000126453	0.000111024	0.000089435	9.56E-05	0.000123359	7.09E-05	0.000111023	9.25E-05	6.17E-05	9.56E-05	0.000138798	0.000129537	0.000157366	9.25E-05	0.000169665	0.00010794	0.000120276	0.00010794	0.000101771	0.00012028	0.000129527	0.000089435	9.87E-05	8.02E-05	0.000089435	8.64E-05	0.000101771	7.71E-05	0.000129541	0.000104855	9.56E-05	0.000101771	8.94E-05	0.000135709	0.000111023	9.25E-05	9.87E-05	0.00012028	0.000107953	8.64E-05	9.25E-05	6.48E-05	0.00010794	0.000117191	9.87E-05	8.02E-05	0.000132617	8.02E-05	0.000135695	9.56E-05	0.000111023	0.000107939	0.000117191	0.000092524	0.000104851	0.000101772	9.25E-05	0.000098688	0.000141863	0.000089435	0.000104855	0.000114121	0.000111023	9.25E-05	0.000114107	0.000111023	0.000123359	9.25E-05	8.64E-05	9.25E-05
643181	0.002	0.000145336	9.79E-05	0.000111392	0.000111377	9.79E-05	7.76E-05	0.000185743	0.00576587	0.031835937	0.000229699	0.257390088	0.000770142	0.001152537	0.000138396	0.000229852	0.412373827	0.004209688	0.015298772	0.000399992	0.000236637	0.000158843	0.000199261	0.000195931	0.000165417	0.000273804	0.00068425	0.000172231	0.000145156	0.000233119	0.000118152	0.000111377	0.000101252	9.45E-05	0.045820232	0.000189108	0.000412519	0.000111372	0.000151886	0.000155266	0.000216116	0.000104622	0.000128246	0.000145152	0.000091122	0.000101277	0.000091122	0.000114746	0.000101248	0.000091122	0.000124877	0.000124877	0.000134997	0.000107997	0.000124877	0.000104622	0.000114746	0.000108002	0.000107997	0.000131626	0.000138376	8.10E-05	0.000128267	0.000135001	8.44E-05	9.45E-05	0.000151881	0.000107992	0.000111372	0.000101252	0.00016201	9.45E-05	0.000134997	0.000091122	0.000141751	0.000121496	0.000168835	0.000104632	0.000111372	0.000091122	0.000111371	8.77E-05	9.79E-05	0.000141761	0.000104626	0.000124871	0.000111371	0.000138381	0.000114746	0.000114746	0.000141761	0.000114747	0.000158636	0.000104611	0.000155251	0.000135011	0.000134996	9.11E-05	9.79E-05	0.000124872	0.000121496	0.00013838	0.000118121	0.000104622	0.000107997	0.000128246	0.000134991	0.000118122	0.00013837	8.44E-05	0.000121496	8.77E-05	0.000124872	0.000131621	0.000121496	0.000118121	0.000104621	0.000107992	0.000101247	0.000118122	0.000175515	0.000121501	0.000121491	8.77E-05	0.000138371	0.000121496	0.000107997	9.45E-05	0.000104617	0.000121491
643182	0.002	0.000146698	0.000119281	8.18E-05	9.54E-05	0.000071553	9.20E-05	0.000170483	0.005779095	0.032055632	0.000231978	0.262328648	0.000825688	0.001149591	0.000109039	0.000211452	0.418103481	0.00444659	0.015393488	0.000331609	0.000177438	0.000173966	0.000177424	0.000160268	0.000177254	0.000238745	0.000756037	0.000146566	0.000105637	0.000320784	0.000126101	0.000126075	9.20E-05	0.000136292	0.047410671	0.000231856	0.000430098	0.000105627	0.000187473	0.000115874	0.0001875	0.00012607	0.000143117	9.54E-05	0.000146524	0.000109033	9.20E-05	0.000129487	8.86E-05	0.000105627	9.88E-05	0.000105627	0.000187484	0.000105626	0.000122663	9.54E-05	0.000119256	7.50E-05	0.000119251	0.000105627	7.84E-05	0.000115848	9.20E-05	9.20E-05	0.000129483	0.000126075	9.54E-05	0.000122663	9.54E-05	9.54E-05	0.000112451	0.000143112	0.000156751	0.0001329	0.000143138	7.84E-05	9.88E-05	0.000122673	7.50E-05	8.52E-05	0.00013973	0.000105622	9.88E-05	0.000102219	0.000105627	0.00012607	0.000109033	0.000115848	0.000102209	0.00012607	0.00011244	8.86E-05	0.000102218	0.000122678	0.000132885	0.000102219	0.000136292	0.000105626	0.000136298	0.000139699	0.000102219	0.000156746	0.000119255	8.52E-05	0.00012607	8.86E-05	0.000102219	0.000122663	0.00011244	7.84E-05	9.54E-05	8.18E-05	0.000136292	9.88E-05	8.86E-05	0.00011244	0.000129463	0.000112441	0.000102219	0.000146518	9.20E-05	0.00013288	0.000112446	9.54E-05	0.000112441	0.000115848	0.000105627	9.20E-05	0.000105626	0.000119256
643183	0.002	0.000183994	0.000111698	8.20E-05	7.22E-05	6.23E-05	8.86E-05	0.000173962	0.005917213	0.031019317	0.000243073	0.25482221	0.000861425	0.001047417	0.0001017	0.00021686	0.401622487	0.004461143	0.014704271	0.000329303	0.000183986	0.000131269	0.000223296	0.000187154	0.000164081	0.000239748	0.000741173	0.00016412	7.87E-05	0.00029889	0.000134589	0.00010501	0.000131337	8.20E-05	0.045341758	0.000200381	0.000397609	0.000121413	0.000121388	0.000114828	0.000223237	8.53E-05	0.000134526	8.20E-05	0.000121433	8.53E-05	7.55E-05	8.86E-05	0.000101701	9.84E-05	0.000127944	0.000127945	0.000114822	9.51E-05	0.0001608	9.19E-05	0.00010498	0.0001017	0.000118112	0.00010826	0.000147649	0.000111536	7.87E-05	0.00010498	9.19E-05	9.19E-05	0.000160771	7.87E-05	9.51E-05	9.51E-05	0.0001017	8.86E-05	0.000173962	7.87E-05	0.000147644	0.000108261	0.000137786	0.00010498	8.53E-05	9.51E-05	0.000124674	0.000118102	9.51E-05	8.86E-05	7.55E-05	0.000101699	0.00010826	0.000111541	0.000124674	9.51E-05	0.000134506	0.000059051	0.000114827	8.86E-05	0.000124665	0.000108261	0.00010826	0.000121383	8.53E-05	0.000127959	9.51E-05	0.000127944	0.00010498	0.000118102	7.87E-05	0.000150909	0.000114822	0.0001017	0.000131225	0.00010498	0.00010826	0.00010498	8.20E-05	0.000134506	8.20E-05	0.000114822	0.0001017	0.000118102	0.000144347	0.000127945	0.000127945	0.000118102	0.000147628	7.54E-05	0.000141066	0.000111542	0.000124664	9.19E-05	9.84E-05	8.86E-05
643184	0.002	0.000154005	7.69E-05	9.03E-05	0.000070213	0.000080244	7.36E-05	0.000157251	0.005667916	0.030712265	0.000254449	0.260986135	0.000793011	0.000996286	0.000153881	0.000184069	0.39114949	0.004255766	0.014551798	0.000315356	0.000231092	0.00014397	0.000214179	0.000167255	0.000204071	0.000301425	0.000681099	0.000140477	0.000127083	0.000261202	0.000127057	7.36E-05	8.36E-05	0.000120385	0.046467726	0.000177295	0.000449145	0.000100315	0.000210717	9.03E-05	0.000180665	0.00012037	0.000127057	0.000120375	0.000123734	0.000110335	0.000103649	9.70E-05	9.36E-05	0.000106992	0.000130426	8.02E-05	0.000137103	0.000106992	0.000150467	0.000100295	0.000103649	0.000123708	0.000133749	9.70E-05	0.000110335	0.000113684	9.70E-05	0.000100305	0.00012036	0.000123709	0.000113679	0.000140432	0.000120365	0.000100305	0.000157159	0.000106992	0.000137083	0.000106987	0.000173877	0.000117027	0.000120365	9.03E-05	0.000167205	0.000056839	0.000120366	0.000120365	0.000113679	0.000106992	9.36E-05	0.000110335	0.000137088	0.000110335	0.000163852	0.000100305	9.03E-05	9.03E-05	0.000117022	0.000120365	0.000147115	9.36E-05	0.000113679	0.000100305	9.36E-05	0.000110335	0.000123708	0.000127052	0.000113679	9.36E-05	0.000120365	0.000150467	0.000127052	9.03E-05	0.000150462	8.36E-05	0.000113678	0.000117017	0.000130396	0.000110335	0.000106992	0.000100305	0.000103648	0.000117022	0.000120365	8.69E-05	0.000120365	9.69E-05	9.70E-05	0.000120365	9.70E-05	9.70E-05	0.000147118	9.03E-05	0.000110335	0.000117022
643185	0.002	0.000155413	0.00010797	9.78E-05	0.000111344	0.000074222	0.000118101	0.000202537	0.006065032	0.031068923	0.000206107	0.261446006	0.000899046	0.001087343	0.000158601	0.000209493	0.429085212	0.004372097	0.0151893	0.000345375	0.000250171	0.000165555	0.000151951	0.000205986	0.000206086	0.000243215	0.000786052	0.000189057	0.000145167	0.000253288	0.000151848	0.000124833	9.45E-05	0.000101212	0.046070986	0.000185649	0.000442824	9.11E-05	0.000155202	9.78E-05	0.000226186	0.000114707	0.000111338	9.45E-05	7.76E-05	0.000111334	9.45E-05	8.10E-05	0.000138328	0.00011808	0.000114708	0.000114717	0.000141702	0.000172126	0.000158581	8.10E-05	0.00013498	0.000118085	0.000101212	8.77E-05	8.77E-05	8.10E-05	0.000124828	0.000101212	0.000101212	8.43E-05	0.000158587	7.76E-05	0.000141696	0.000114707	0.000141713	8.10E-05	0.000114707	9.45E-05	0.000141697	9.78E-05	0.000145077	0.000138323	0.000104586	0.000104586	0.000145076	9.78E-05	0.000107964	9.11E-05	0.000074222	0.000131575	0.000121454	0.000111333	0.000141702	8.43E-05	0.000145076	0.000111334	0.000172096	0.000128202	0.000124828	0.000134949	0.000128202	6.41E-05	7.76E-05	9.45E-05	0.000107959	0.000114707	0.000104585	9.78E-05	0.000124833	0.000101212	0.000107959	0.000134949	0.00013495	0.000155201	0.000118087	9.78E-05	0.000111333	8.77E-05	0.000104585	0.00011808	0.000134954	0.000128203	0.000114707	0.000111333	0.000128202	0.00011808	0.000118081	9.45E-05	0.000111333	0.000131571	0.000114707	0.000148444	0.000101212	0.000101212
643186	0.002	0.000102802	0.000123244	8.56E-05	0.000102665	7.87E-05	9.92E-05	0.000256927	0.005872231	0.031568686	0.000236381	0.268974002	0.000856895	0.001043905	0.00011978	0.000243367	0.387096636	0.004347356	0.015710612	0.000336929	0.000188485	0.000126692	0.00020549	0.000246571	0.000232842	0.000274147	0.000721341	0.000205468	0.000126641	0.000332423	0.000150662	0.000126727	0.000136901	8.56E-05	0.046103189	0.000167739	0.000421785	0.000116364	0.000171156	0.000136907	0.000195162	9.92E-05	0.000136902	0.000140314	0.000112932	8.90E-05	0.000119776	0.000119827	0.000112932	9.24E-05	0.000102665	0.000154008	0.000126625	6.84E-05	0.000116359	0.000102665	0.000123198	9.24E-05	0.000136887	7.87E-05	9.92E-05	8.90E-05	0.000123198	9.58E-05	9.24E-05	0.000112932	0.000147163	0.000133469	0.000116353	7.53E-05	0.000171179	0.000112931	0.000136891	9.24E-05	0.000167799	9.58E-05	0.000112932	0.000102665	0.000133469	0.000106086	0.000116364	0.000102665	9.24E-05	0.000109509	0.000099243	0.00012662	0.000136886	0.000116354	0.000116353	0.000123198	0.000106086	7.19E-05	0.000119771	0.000130043	9.24E-05	0.000126619	0.000140309	0.000116353	0.000112931	0.000136907	0.000119786	6.84E-05	6.84E-05	0.000147158	0.000106087	0.000140325	0.000112932	9.24E-05	0.000106081	0.000119776	8.56E-05	0.000130042	0.000147153	0.000109509	0.000102665	0.000116353	0.000136886	0.000136876	0.000140309	0.000174556	0.000140309	8.21E-05	0.000171129	0.000116353	6.84E-05	0.000150575	0.000136886	0.000147153	8.21E-05	0.000116358
643187	0.002	0.000200948	0.000134963	8.55E-05	0.000121677	0.000092076	6.58E-05	0.000197442	0.005902395	0.030983277	0.000276684	0.256644528	0.000846708	0.001022987	0.000115105	0.000253659	0.417164038	0.004455507	0.014313956	0.000369943	0.000224119	0.000125093	0.000194165	0.000190881	0.000157905	0.000237005	0.000676555	0.000141462	0.000144769	0.000233822	0.000144715	0.000108537	0.000111821	9.21E-05	0.045521768	0.000177671	0.000438215	0.000161172	0.00017765	0.000111806	0.000187548	0.00010523	0.000111806	0.000118398	0.000095364	8.88E-05	7.89E-05	0.000108518	0.000088788	0.000105235	9.87E-05	0.000131537	0.000141432	0.000108518	0.000138118	7.89E-05	6.91E-05	0.000115095	9.87E-05	9.87E-05	8.55E-05	9.86E-05	8.55E-05	8.22E-05	8.55E-05	0.00010523	0.000108518	7.89E-05	0.000078922	0.000131537	0.000141412	0.00010523	0.000194151	0.000105235	0.000151288	0.000108518	0.000101942	0.000118383	0.000121672	0.000098652	0.000128249	0.000134826	0.000111806	9.87E-05	6.91E-05	0.000111806	0.000134826	6.57E-05	0.000171039	0.000101941	0.00010523	0.000118383	0.000151278	0.000134831	0.000134831	0.000115094	0.00012496	0.000092076	0.00010523	0.000095364	7.89E-05	0.00010523	0.000131547	0.000128249	0.000115094	0.000111806	9.21E-05	0.000141417	0.000111807	0.00012496	7.89E-05	0.000131532	0.000121672	0.000121672	0.000147979	0.000118383	0.00012496	0.000115094	0.000118383	0.000118383	0.000151267	0.000118383	0.00018748	6.90E-05	0.000128248	0.000131537	0.000131537	0.000118383	0.000115105	7.23E-05
643188	0.002	0.000112734	0.000112635	8.13E-05	8.44E-05	5.94E-05	7.82E-05	0.000209736	0.005635958	0.029872966	0.000225447	0.242833162	0.00079577	0.001071247	9.70E-05	0.000238127	0.39185874	0.004093093	0.013852556	0.000304511	0.000225711	0.000118914	0.000140802	0.000200355	0.000190904	0.00025363	0.000656165	0.000128273	0.000128287	0.000247306	0.00012831	0.000118876	0.000118844	0.000118904	0.042755864	0.000219109	0.000309983	8.13E-05	0.000159549	0.000093824	0.000240986	0.000103207	0.000137622	0.000100079	8.13E-05	9.07E-05	0.000071946	6.25E-05	0.000109476	0.000096951	0.000106335	9.07E-05	0.000147033	0.000093824	0.000118848	0.000093824	0.000096951	0.000103206	0.000106334	7.19E-05	0.000109462	0.000093824	0.000115716	0.000096951	0.000109462	0.000121971	0.000103207	0.000109462	9.07E-05	0.000106329	0.000131381	0.000093824	0.000137614	0.000112589	0.000159543	0.000109462	0.000109461	0.000121971	0.000103207	0.000103207	0.000112589	0.000096951	0.000109462	8.13E-05	6.57E-05	0.000106334	0.000112593	0.000096951	0.000153339	7.82E-05	9.07E-05	0.000137632	0.000125098	0.000121985	0.000109462	0.000112589	9.07E-05	0.000096951	9.07E-05	8.76E-05	9.07E-05	0.000112589	0.000131353	0.000125113	0.000106334	0.000125099	0.000118848	0.000112589	0.000109461	0.000106344	7.82E-05	9.69E-05	8.13E-05	9.70E-05	0.000115716	0.000115716	0.000131354	0.000115716	8.44E-05	0.000118843	0.000103207	0.000106335	0.000112579	8.13E-05	0.000109465	0.000121971	0.000096951	0.000106334	8.13E-05	7.82E-05
643189	0.002	0.000169344	0.00010008	8.28E-05	0.000113893	0.000117334	0.000103531	0.000248683	0.005707332	0.031852145	0.000318006	0.265018286	0.00092631	0.001150874	0.000127831	0.000259268	0.432882613	0.004302894	0.015585039	0.000367342	0.000248879	0.000120935	0.000172723	0.000248847	0.000186409	0.000266	0.000730846	0.000200285	0.000134584	0.00025564	0.00015186	0.000113879	0.000103531	0.000120796	0.047257643	0.000286836	0.000383709	0.000113878	0.000176026	0.00015534	0.000210654	8.28E-05	8.97E-05	0.000117329	0.000103526	7.94E-05	0.000131153	0.000110427	0.00012078	0.000106977	0.000106977	0.000100075	0.000141491	0.00016918	0.000141502	0.000124236	8.28E-05	0.00012078	0.000113879	0.000100075	0.000103521	0.000117339	8.28E-05	0.000100075	0.000110427	0.000120786	0.000124231	0.00012078	9.32E-05	0.000127682	0.000138035	0.000103526	0.000144941	0.000117351	0.000144973	0.000124231	0.000124231	0.000117329	0.00012078	8.97E-05	0.000106977	0.000113879	9.66E-05	8.97E-05	0.000117329	8.97E-05	9.66E-05	0.000151837	0.000127682	9.66E-05	7.94E-05	0.000106976	0.000110427	0.000138034	0.000151838	8.97E-05	0.000113878	0.000113879	0.000117329	7.59E-05	5.87E-05	8.97E-05	0.000113868	0.000151864	8.63E-05	0.000113878	9.32E-05	0.00013805	0.000144936	8.63E-05	9.32E-05	0.000134584	0.000151838	0.000110427	0.000124231	0.000100069	0.000100075	8.97E-05	0.000141484	0.000127682	0.000148387	0.000103526	0.000151853	0.000110427	0.000134583	9.32E-05	0.000134584	0.00012078	0.000127681	0.000124231
643190	0.002	0.000203584	0.000124041	7.62E-05	7.30E-05	8.26E-05	7.30E-05	0.000158936	0.00533091	0.029966502	0.000225719	0.24634712	0.000756582	0.000968361	0.000127056	0.000184443	0.418668559	0.004126516	0.014114242	0.00034113	0.000194056	0.000127194	0.000165235	0.00019392	0.000177989	0.000276662	0.000698583	0.000149297	0.000104811	0.000244784	0.000120686	0.000111167	8.57E-05	0.000104806	0.042865139	0.000203401	0.000372229	0.00010484	0.000136574	0.000123861	0.000184301	9.21E-05	0.000117515	0.000123871	0.000133394	0.000107977	7.94E-05	8.89E-05	7.62E-05	7.62E-05	0.000107997	8.26E-05	0.000165181	8.26E-05	0.000133403	9.53E-05	7.30E-05	0.000111153	9.85E-05	8.57E-05	7.94E-05	8.89E-05	8.57E-05	8.57E-05	0.000149278	0.000111153	0.00011433	9.53E-05	0.000107977	0.000101626	0.000123856	6.99E-05	0.000146096	8.26E-05	0.000155629	7.94E-05	0.000107977	9.21E-05	0.000104802	0.000114329	7.30E-05	7.30E-05	0.000101626	6.03E-05	8.57E-05	0.000130218	9.84E-05	8.89E-05	0.000161986	0.000101626	7.94E-05	0.000107977	0.000117505	0.000114329	0.000114329	0.000101626	0.000123857	0.000104801	7.94E-05	6.99E-05	9.53E-05	0.000123853	0.000117511	0.000127032	0.000104802	9.53E-05	7.94E-05	0.000120685	0.000117505	6.99E-05	0.000104801	0.000092098	0.000104801	8.89E-05	0.000101626	9.53E-05	0.000104802	0.000104802	0.000123857	0.000111153	0.0001588	0.000104801	0.000139726	0.000107977	0.000107973	0.000123857	8.26E-05	0.000133388	0.000092098	0.000107973
643191	0.002	0.000157881	7.72E-05	9.33E-05	6.76E-05	9.65E-05	0.000073997	0.000170632	0.005643786	0.030608429	0.000202884	0.249491169	0.000812026	0.001154023	0.000109402	0.000196546	0.399182336	0.004257122	0.014175549	0.000352214	0.000241699	0.000173983	0.000186689	0.000183582	0.000157719	0.000183584	0.00066188	0.000177023	9.01E-05	0.000228648	0.000138347	0.000106169	0.000073997	9.01E-05	0.043246319	0.000183626	0.000386782	8.04E-05	0.000115828	0.00010618	0.000196366	9.97E-05	9.65E-05	0.000106179	0.00010617	0.000109387	0.000109387	0.000115822	0.000138372	0.00010617	0.000125474	0.000135135	0.000167332	0.000109387	0.000148071	9.33E-05	9.33E-05	0.000106169	0.000115831	8.36E-05	0.000086866	0.000109387	0.000128691	7.72E-05	9.33E-05	9.65E-05	9.33E-05	0.000109386	9.97E-05	9.97E-05	0.000138347	0.000119048	0.000144792	9.33E-05	0.000151216	0.000125479	0.000148014	0.000122256	0.000122256	0.000106169	0.000112605	0.000154439	7.72E-05	8.04E-05	0.000102953	9.33E-05	9.65E-05	9.65E-05	9.65E-05	9.01E-05	0.000102953	0.000102953	0.000144787	0.000086866	0.000154449	0.000109388	0.000115818	0.000128691	9.97E-05	9.97E-05	0.000106169	0.00010617	9.97E-05	0.000109402	0.000106169	0.000128691	0.00010617	7.72E-05	0.000119039	0.000125479	9.33E-05	0.000102953	0.000102957	0.000115822	9.65E-05	7.72E-05	0.000128691	0.00010617	0.000112604	0.000125474	9.33E-05	9.33E-05	0.000199578	0.000122256	0.000115822	0.000109388	0.000106169	0.000147994	0.000122257	0.000115822
643192	0.002	0.000170737	0.000096976	0.00011367	7.69E-05	0.000103627	8.02E-05	0.000210714	0.005941907	0.031167072	0.000247633	0.258627755	0.000748944	0.001226216	0.000127041	0.000294718	0.451152718	0.004343533	0.015153536	0.000362322	0.000254627	0.000153984	0.000194049	0.000214166	0.000183961	0.000247653	0.000671064	0.000180613	0.000116998	0.000281205	0.000127041	9.69E-05	0.000100289	0.000106985	0.045486311	0.000180594	0.000442137	9.36E-05	0.000173882	9.36E-05	0.000217401	9.03E-05	0.000120391	0.000127047	9.36E-05	8.69E-05	9.03E-05	8.69E-05	0.00010697	0.000103627	0.000120346	0.000127047	0.000160465	7.35E-05	0.000120341	0.000116998	9.36E-05	0.000110313	0.000100284	0.000127026	7.35E-05	0.000110313	0.000100284	0.000120341	9.03E-05	0.000096941	8.69E-05	9.36E-05	0.000103627	0.000100284	0.000150446	0.00013037	0.000180547	0.000127026	0.000167161	0.000103627	0.000143757	0.000116998	0.000113656	0.000110312	0.000137055	0.000100284	0.000163817	0.000120356	8.69E-05	8.69E-05	9.36E-05	0.000120347	0.00010697	0.00010697	0.000150436	0.000110327	0.000143746	7.69E-05	0.000147094	0.000100284	0.000096936	0.000123684	0.000123684	0.000113655	0.000113655	0.000100284	0.000140403	0.000157121	0.000150431	0.000130369	0.000110313	0.000127057	0.000147084	0.000120341	0.000133713	0.000116998	0.000096941	0.000150437	0.000140397	0.00010697	9.02E-05	8.02E-05	0.000157122	0.000130365	0.000106961	9.69E-05	0.000170499	0.000103627	0.000140398	0.000120336	0.000110312	0.000096936	0.000120341	0.000110312
643193	0.002	0.000105964	8.34E-05	8.66E-05	8.66E-05	7.37E-05	0.000112233	0.000137909	0.005646769	0.029390589	0.000260033	0.247494477	0.000838414	0.001030122	0.000109021	0.000269883	0.374223528	0.004192669	0.014291809	0.000289718	0.000186248	0.000144474	0.000176461	0.000163675	0.000137885	0.000231093	0.000682501	0.000192533	0.000105811	0.000279367	0.000125069	0.000144421	0.000134721	8.34E-05	0.043198505	0.000253576	0.000330734	0.000099398	0.0002053	0.000112223	0.000163636	9.62E-05	0.000109017	9.62E-05	6.41E-05	6.73E-05	8.98E-05	4.81E-05	0.000109017	0.000102623	9.94E-05	8.02E-05	0.000112223	0.000115429	0.000144307	0.000109017	9.62E-05	8.98E-05	0.000109021	8.66E-05	9.30E-05	0.000109017	8.98E-05	0.000102604	0.000141119	7.70E-05	0.000131462	8.02E-05	9.62E-05	9.62E-05	8.34E-05	8.98E-05	0.000189259	0.000112223	0.00015071	0.00012826	0.000112223	0.000109017	0.00010581	0.000121842	0.000131466	0.000109017	0.000125048	0.000115429	9.30E-05	9.62E-05	9.30E-05	0.000112223	0.000160373	9.62E-05	0.000137879	0.00012505	0.00012826	9.62E-05	0.000150709	0.000118636	0.000109017	0.000109017	0.000109017	9.30E-05	0.000118635	0.000112271	0.000102604	0.000137874	0.000102604	0.000125034	0.000109017	0.000141085	0.000109017	0.000121842	9.62E-05	9.30E-05	8.34E-05	5.77E-05	0.000099398	0.000115429	0.000128264	0.000131462	0.000125054	9.30E-05	0.000131481	0.000121842	0.000125048	8.66E-05	8.34E-05	0.000121842	0.000115435	9.62E-05	9.62E-05	0.000118636
643194	0.002	0.000137107	0.000123914	0.00012063	7.17E-05	7.82E-05	0.000101077	0.000205518	0.005716529	0.030479314	0.000228393	0.250004069	0.000710584	0.001116411	0.000130516	0.000182646	0.392780997	0.004125476	0.014392923	0.000389532	0.000209082	0.000104381	0.000137001	0.000231677	0.00016956	0.000264369	0.000769565	0.00019893	8.48E-05	0.000231696	0.00015653	7.82E-05	0.000091269	0.000107576	0.043470672	0.000205492	0.000332906	9.45E-05	0.000166284	0.000094529	0.000185911	9.13E-05	0.000107567	0.000127145	7.82E-05	0.000101053	0.000120625	0.000088009	7.17E-05	7.82E-05	9.13E-05	0.000127125	0.000143423	7.17E-05	0.000123865	7.82E-05	0.000088009	0.000110826	0.000123865	7.17E-05	0.000140183	0.000091269	0.000120601	7.82E-05	0.000114086	7.50E-05	0.000123865	0.000114086	0.000133643	0.000136903	0.000136928	9.78E-05	0.00016627	0.00012061	0.000140159	0.000117346	0.000127124	0.000127129	0.000107567	8.47E-05	0.000110826	0.000146716	0.000107567	0.00013038	7.50E-05	0.000104308	0.000140183	0.000120605	0.000176151	9.78E-05	0.000101062	0.000120606	0.000149957	0.000114086	0.000143423	0.000107566	0.000117351	9.78E-05	0.000133644	0.000101048	0.00012712	0.000101047	0.000104307	0.000114086	0.000107567	0.000120606	0.000130385	9.78E-05	0.000136904	0.000117337	0.000110826	0.000117346	0.000104307	0.000107567	0.000123865	9.45E-05	0.000143428	0.000140183	0.000140163	0.000110826	0.000140172	0.000117346	0.000136903	0.000091269	0.000088009	0.000104307	0.000104307	0.000140163	0.000123866	0.000107567
643195	0.002	0.000149714	0.000104366	6.95E-05	8.69E-05	8.69E-05	0.00009389	0.000208737	0.006031516	0.032133319	0.000219231	0.270404687	0.000838494	0.001116407	0.000173964	0.000236703	0.407764782	0.004256092	0.015856613	0.000373667	0.000222922	0.000194922	0.000177376	0.000198352	0.000163487	0.000233196	0.00075396	0.000153005	0.000107781	0.000292505	0.000121683	0.000104299	0.000121683	0.00011473	0.047061387	0.000226129	0.000386497	0.000100823	0.000170372	0.000114755	0.000208675	0.000118206	0.000104299	8.69E-05	0.00013559	9.39E-05	9.73E-05	8.34E-05	0.000107787	8.34E-05	0.0001043	0.000118206	0.000107776	7.65E-05	0.000132113	0.000142553	0.000111274	0.000100822	9.73E-05	0.000107776	9.73E-05	0.000107776	0.000128635	0.000090393	0.0001043	5.21E-05	0.00011473	0.000132112	0.000107776	0.000107776	0.00017388	6.61E-05	0.000173869	0.000104299	0.000156466	0.000100822	0.000111263	6.95E-05	0.000173843	0.000135589	0.000142543	0.000100822	0.000132112	0.000139071	9.04E-05	0.000121693	0.000118206	0.000121683	0.000187765	0.000111253	0.000128631	0.000114734	0.000107771	0.000139066	0.000149506	0.00012516	0.000111253	0.000107776	0.000104294	0.000118207	0.000132112	9.39E-05	0.00011473	0.000149491	0.000139066	0.000107776	9.73E-05	0.00011473	0.000146019	0.000149506	0.000121682	0.000135589	0.000100822	0.000114729	0.000104299	0.000107776	0.000100822	0.000142543	0.000111253	0.000146019	0.000121678	0.000104299	0.000152972	8.69E-05	0.000111253	0.000121682	0.000132112	0.000139066	0.000090393	0.000135589
643196	0.002	0.000182817	0.000101434	6.42E-05	7.10E-05	0.000101419	9.47E-05	0.000199591	0.005980682	0.032168941	0.000277528	0.261222371	0.000808803	0.001215738	0.000111554	0.000257289	0.430927243	0.004442827	0.015151024	0.000370065	0.000240447	0.000179411	0.000179307	0.000192798	0.000189413	0.000219949	0.000726122	0.000155608	0.000128463	0.000341914	0.000155567	0.000108174	9.47E-05	0.000118331	0.04472787	0.000186012	0.000301184	0.000118315	0.000169096	0.000111555	0.000230056	0.000104804	0.000128469	9.80E-05	0.000111555	9.47E-05	8.45E-05	7.78E-05	9.80E-05	0.000141999	7.44E-05	8.45E-05	0.000179215	7.78E-05	0.000128457	9.80E-05	8.79E-05	9.47E-05	0.000135224	0.0001048	0.000121696	0.000118315	0.000111555	7.10E-05	9.47E-05	0.000108174	9.13E-05	0.000101414	0.000104794	9.47E-05	0.000108174	9.13E-05	0.000145375	9.80E-05	0.000121696	0.000101414	0.000145365	7.10E-05	0.000128457	0.000108174	0.000101419	0.000121701	0.000101414	9.13E-05	0.000111555	0.000121696	0.00007437	0.000118316	8.79E-05	0.000125077	0.000125077	9.80E-05	0.000121706	0.000118316	0.000101414	0.00013861	0.000101414	0.000135218	9.13E-05	9.47E-05	0.000108174	0.000104794	0.000111554	0.00014874	0.000138599	0.00013862	0.000138604	0.000169033	0.000118315	0.000108174	0.000111554	9.80E-05	0.000114935	0.000138599	0.000131838	0.000131843	0.000108174	0.000155506	0.000128457	0.000128457	9.80E-05	0.000128457	0.000155506	0.000141985	0.000138599	0.000108174	0.000118311	0.000131838	0.00015212	0.000118316
643197	0.002	0.000121079	8.16E-05	9.07E-05	9.07E-05	9.07E-05	0.000102764	0.000166338	0.005431298	0.02803459	0.000245183	0.232882976	0.000784398	0.000998412	0.000126958	0.00017858	0.367040057	0.003820358	0.013397221	0.000303444	0.00020889	9.38E-05	0.000157288	0.000199675	0.000157221	0.00019364	0.000621815	0.00015122	0.000096724	0.00032389	0.000111841	0.000069517	9.07E-05	9.07E-05	0.040798343	0.000166292	0.000314785	8.46E-05	0.00014512	0.000102769	0.000260245	9.67E-05	0.000111837	0.000129994	0.000142134	0.000105787	0.000105787	0.00010277	8.16E-05	8.16E-05	9.97E-05	0.000102773	0.000123922	8.16E-05	9.97E-05	9.37E-05	7.86E-05	9.97E-05	0.000105786	9.07E-05	0.000111831	7.25E-05	0.000111832	7.86E-05	0.000111832	0.000126953	9.97E-05	9.67E-05	9.67E-05	0.000108809	0.000136016	8.77E-05	0.000123936	0.000105786	0.000157178	8.16E-05	0.000108809	0.000120904	7.25E-05	9.07E-05	0.000111832	9.07E-05	8.46E-05	7.25E-05	8.46E-05	0.000105787	8.77E-05	0.000129967	0.000114854	0.000060445	0.000108809	0.000108809	0.000111832	0.000111831	0.000151134	7.56E-05	0.000132994	7.56E-05	0.000123927	0.000111831	0.000126944	0.000111828	8.16E-05	0.000114854	8.46E-05	8.16E-05	0.000102764	9.67E-05	0.000142067	0.000111823	0.000117882	8.16E-05	0.000126944	8.46E-05	9.97E-05	9.37E-05	0.000108809	0.000108809	9.37E-05	9.07E-05	9.97E-05	0.000117877	0.000108809	9.37E-05	0.000102764	0.000114855	0.000102764	9.07E-05	9.67E-05	0.000129967
643198	0.002	0.000130133	0.000150606	7.52E-05	7.18E-05	8.89E-05	0.000109462	0.000208747	0.005990275	0.032614876	0.000284265	0.262558271	0.00088392	0.001060217	0.000150515	0.000219202	0.443418199	0.004212429	0.014937162	0.000336441	0.000274188	0.000188352	0.00021221	0.000198582	0.000181331	0.000304735	0.000751983	0.00021219	0.000126546	0.000253322	0.000140229	0.000109435	8.89E-05	9.92E-05	0.046885235	0.000208772	0.000328684	0.000109435	0.000157403	0.000085496	0.000188192	0.000102595	0.000102595	0.000123114	0.000119695	9.23E-05	0.00010602	8.89E-05	0.000112865	0.000106016	0.000102595	0.000123115	0.000150494	0.000109435	0.000123115	0.0001197	0.000133385	7.87E-05	0.000119695	0.000116275	0.000106016	0.000136799	0.000102595	7.18E-05	9.92E-05	0.000123114	0.00010603	0.00012996	0.000129954	9.58E-05	0.000157359	0.000129954	0.000181334	0.000106026	0.000188159	8.89E-05	9.58E-05	0.000112855	0.000112855	9.92E-05	0.000153925	9.92E-05	0.000123115	0.000123114	9.23E-05	9.23E-05	0.000136794	7.87E-05	0.000119695	0.000126535	0.000109435	0.000133385	0.000160728	8.55E-05	0.000116276	0.000119694	0.000106015	6.84E-05	8.89E-05	0.000129955	0.000123114	0.000102595	0.000119689	0.000147054	0.000106015	0.000126535	0.000126535	0.000109436	0.000136794	9.58E-05	0.000136794	0.000102595	0.000102601	0.000136799	9.58E-05	0.000102601	0.000106016	0.00012654	0.000126535	8.89E-05	0.000129954	7.86E-05	0.000112855	0.000112855	0.000116265	9.92E-05	0.000123114	8.89E-05	0.000123114	0.000126535
643199	0.002	0.000148855	0.000130087	6.69E-05	8.55E-05	0.000104043	0.000126343	0.000226812	0.006658154	0.035316567	0.000293884	0.285330761	0.000964452	0.001277058	0.000133797	0.000267852	0.420616529	0.004824921	0.016336076	0.000406828	0.00023083	0.00017482	0.000223207	0.000238019	0.000148645	0.000290228	0.000824798	0.000171051	9.66E-05	0.000342417	0.000167322	0.000137524	0.000107758	8.92E-05	0.05054983	0.000208222	0.000405583	0.000118906	0.000167235	0.00013377	0.000219351	0.000118906	0.000107759	0.000111474	0.000115196	0.000092895	0.000111474	0.000092895	8.55E-05	0.000111475	0.000107758	0.000111474	0.000159791	0.000141201	0.000122622	0.000152365	0.00011519	0.000118906	9.66E-05	8.92E-05	0.000148632	0.000111474	0.000144922	8.92E-05	0.000104043	0.000159786	0.000148639	8.17E-05	0.000137485	0.000133769	0.000163496	5.94E-05	0.000200743	0.000141212	0.000159803	0.000170939	9.66E-05	0.000100327	0.000185818	0.000104043	0.000141201	0.000144917	0.000156075	0.000163507	0.000152348	0.000115191	0.00011519	0.000118906	0.000122622	8.92E-05	0.000137485	0.00011519	0.000130054	8.55E-05	0.000144922	0.000111474	0.000141201	0.00011519	0.000126337	8.55E-05	0.000118906	0.000137485	0.000089179	0.000156064	0.000115191	0.00011519	0.000126337	8.55E-05	0.000141201	0.000122621	0.00013377	7.80E-05	0.000174666	0.000156086	0.000126337	0.00011519	0.000122621	0.000100321	0.000122622	0.000152348	0.000126337	0.000115191	0.000174654	0.000148632	0.000115191	0.000118906	8.92E-05	0.000122621	0.000092895	9.66E-05
643200	0.002	0.000177758	9.22E-05	0.000109236	8.88E-05	0.000088754	0.000102413	0.000211823	0.006074587	0.032174621	0.000239227	0.264278166	0.000867888	0.001092995	0.000143418	0.000229074	0.409991478	0.004412834	0.014660644	0.000339121	0.000249633	0.00015378	0.00017757	0.000215259	0.000133146	0.000321317	0.000740119	0.000157037	0.000102413	0.000283664	0.000136546	9.56E-05	0.000139984	0.000143417	0.045538435	0.000215213	0.000451509	9.22E-05	0.000177681	0.000133157	0.000184438	0.000078513	0.000157043	7.51E-05	7.51E-05	8.19E-05	0.00012289	0.00012289	0.000116063	0.000116064	0.000133131	0.000105822	0.00012289	8.19E-05	0.000126304	0.00011265	0.000129717	7.85E-05	0.000116063	0.000071686	0.000119477	0.000119477	0.00010923	7.51E-05	9.90E-05	0.000126309	0.00008534	5.80E-05	0.000109236	0.000112649	0.000139974	0.000129732	0.000153613	0.000146791	0.000170727	6.14E-05	0.000119477	9.22E-05	0.000105817	0.000088754	0.000129722	0.000112649	0.000109226	0.000109236	0.000078498	0.000112649	8.19E-05	0.000133131	0.00017761	8.19E-05	0.00011265	0.000129717	0.000157042	0.000112649	0.000180942	0.000102408	0.000116063	0.000126304	0.000112649	0.000119477	9.56E-05	0.000126304	8.19E-05	0.000102408	0.000139963	9.56E-05	0.000122885	7.51E-05	0.000136544	0.000112649	8.19E-05	9.56E-05	9.90E-05	0.00008534	0.000170706	0.000116063	8.87E-05	0.000109236	0.00013313	9.90E-05	9.22E-05	0.000139958	0.000112655	0.000122891	0.000105822	9.90E-05	5.46E-05	0.000109236	0.000119476	0.000095571
643201	0.002	0.00011327	0.000106281	7.20E-05	0.000106272	7.88E-05	0.000099415	0.000171509	0.00590887	0.031757265	0.00023674	0.267856577	0.000899836	0.001118496	0.000109745	0.000271289	0.441796078	0.004331152	0.014939727	0.000350985	0.000250719	0.000123443	0.000212862	0.000178463	0.000174902	0.00024361	0.000636356	0.000185268	0.000102844	0.000271124	0.00013376	0.000102859	0.000109705	0.000123433	0.045763692	0.000171438	0.000370772	0.000140563	0.00013033	0.000126861	0.000229843	0.000119995	0.000133707	8.57E-05	9.60E-05	0.000116556	0.000106276	8.57E-05	7.88E-05	0.000113128	7.88E-05	0.000119984	0.000126841	0.000113123	0.000140553	0.000106272	9.26E-05	0.000099415	0.000140558	0.000116556	0.000133703	0.000123412	8.23E-05	0.000116556	0.000133703	8.57E-05	0.00011999	6.17E-05	0.000171447	0.000113128	9.26E-05	0.000119984	0.000133713	0.000109701	0.000171422	0.000099415	0.000130268	8.57E-05	0.000113128	9.26E-05	0.00013712	0.000116556	0.000137125	0.000123412	0.000106271	0.000130269	0.000130267	0.000140553	0.000116556	0.000119984	0.000119984	0.0001097	0.000113133	0.000126841	0.000113127	0.000116556	0.000119984	0.000116556	0.000123412	0.000119984	0.00015773	0.000102844	9.60E-05	8.91E-05	0.000130268	8.23E-05	0.00017489	0.000140548	0.000116556	0.000126841	0.000150843	0.000126841	0.000116556	0.00015427	0.000140543	0.000150838	0.000119985	0.000119984	0.000133692	0.00012684	0.000106271	9.26E-05	0.000147409	0.000130268	0.000123413	8.57E-05	0.000113128	0.000113127	0.000123412	0.0001097
643202	0.002	0.00012356	0.000103911	6.82E-05	0.000103906	8.12E-05	0.000087662	0.000152695	0.005599637	0.030288521	0.000198296	0.252783283	0.000852262	0.001068805	0.000178751	0.00024072	0.387335708	0.004109435	0.014244491	0.000339155	0.00022465	0.000172315	0.000182075	0.000168978	0.00015915	0.000273077	0.000677825	0.00018195	0.000116883	0.000305613	0.000146144	0.000116913	0.000077922	0.000110394	0.043386142	0.0001982	0.000390374	0.00013961	0.00019813	0.000110395	0.000201411	0.000103896	0.000123391	0.000120129	0.000136368	0.000103901	0.000110389	0.00012987	0.000133117	0.000116883	9.42E-05	0.000113641	0.000103896	0.000126619	0.00012013	9.74E-05	0.000126623	0.000126623	0.000087662	8.12E-05	8.12E-05	0.000110389	9.42E-05	0.000103896	0.000113637	0.00010065	0.000123377	6.17E-05	9.74E-05	0.000133117	0.000123387	0.000120145	0.000126623	0.000113636	0.000136363	0.000123382	0.00012013	9.74E-05	0.000100649	0.000107142	0.000152617	0.000116883	0.000129875	0.000113637	8.77E-05	0.000116883	8.44E-05	9.09E-05	0.000103896	0.000107143	0.000120135	0.000113637	0.000152607	0.000126623	0.000149351	0.000120129	0.000087662	0.000116883	9.09E-05	0.000103896	0.000107143	0.000126623	0.000123376	0.000136363	0.000116883	0.000107142	0.000110389	0.000113636	0.000123376	0.000113637	8.44E-05	0.000120129	0.000110389	0.000136364	0.00012013	0.000113637	0.000110389	9.42E-05	0.000100649	0.000116883	9.74E-05	0.000146109	0.000123376	0.000126623	0.000129871	0.00015586	9.74E-05	0.00012987	9.74E-05	0.000126623
643203	0.002	0.000142071	0.000111611	8.11E-05	9.80E-05	0.000104716	0.000111465	0.000172365	0.006144522	0.03126561	0.000182539	0.25977435	0.000821706	0.001081355	0.000121614	0.000213127	0.41223027	0.00440611	0.015485745	0.000338915	0.000189449	0.000179195	0.000179115	0.000216412	0.000172311	0.000267109	0.000613331	0.000155381	9.80E-05	0.000236642	0.000141899	7.09E-05	8.44E-05	0.000135149	0.045179061	0.00024349	0.000399249	0.000128374	0.000169092	8.44E-05	0.000216384	9.12E-05	0.000108083	9.80E-05	9.46E-05	0.000114838	0.000121594	0.000101333	9.80E-05	7.43E-05	0.000108084	0.000124972	0.000179048	9.46E-05	0.000135104	0.000077685	0.000104706	9.80E-05	0.000104705	0.000104705	0.000124972	0.000104706	8.44E-05	0.000108079	0.000131742	0.000135105	0.000118216	7.77E-05	0.00011146	6.42E-05	0.000158803	0.000108088	0.000179084	0.000124972	0.000162141	7.77E-05	0.000114839	8.44E-05	0.000135104	0.000121594	0.000128349	0.000097945	9.80E-05	0.000101328	8.44E-05	0.00011146	0.000165534	0.000121619	0.000124971	9.80E-05	0.000114838	0.000114838	0.000165523	0.000121594	0.000124972	0.000138487	0.000148619	0.000101328	8.44E-05	0.000104705	7.77E-05	7.43E-05	0.000111461	0.000131727	0.000138488	0.000124971	0.000128349	0.000101328	0.000141859	0.000118216	0.000101328	0.000114838	0.000108083	9.46E-05	0.000124972	0.000114838	0.000148614	0.000158752	0.000135105	0.000108083	0.000124972	0.000114838	0.000131726	0.000111462	0.000128349	9.80E-05	9.12E-05	0.000114838	9.46E-05	0.00017564
643204	0.002	0.000140472	0.00011158	9.89E-05	0.000089252	8.61E-05	0.000105189	0.000178596	0.005784571	0.030146824	0.000216949	0.2487518	0.000791516	0.001065557	0.000146785	0.00024906	0.386528836	0.004101002	0.013597934	0.000393839	0.000229859	0.000165974	0.000162685	0.000213816	0.000143504	0.00021061	0.00067841	0.000153051	0.000121128	0.000274395	0.000137071	0.000079689	9.88E-05	9.25E-05	0.042805087	0.000207408	0.000344788	0.000121127	0.000153028	7.33E-05	0.000191332	0.000114752	0.000121132	0.0001052	0.000102002	0.000143445	0.00010519	6.06E-05	9.24E-05	9.56E-05	8.29E-05	0.000114767	0.000153023	0.000133888	0.000102002	0.000105189	0.000102002	0.000089252	0.000117955	0.000105189	7.01E-05	0.00011156	0.00009244	0.000102002	0.00011157	9.24E-05	0.000114757	0.000130696	0.000114752	0.000108377	0.000124315	7.65E-05	0.000156243	9.56E-05	0.0001307	0.000114752	0.000146638	0.00012432	0.00013707	0.000121127	0.00013707	0.000089252	7.33E-05	9.56E-05	0.000102002	0.000114753	8.93E-05	0.00011794	0.000156222	0.000133873	0.000124315	0.000108377	0.000111565	0.000133874	0.000137066	9.24E-05	0.000127503	8.61E-05	0.000089252	8.61E-05	0.00011794	0.000105189	0.000111565	0.000140267	9.24E-05	0.00009244	0.000102002	0.000127508	0.000162586	0.00011156	0.00010519	9.24E-05	0.00011794	0.000102002	0.000114752	9.24E-05	0.000108377	0.000127507	0.000108378	0.000108377	0.000102002	0.000105185	0.000149826	0.000137066	9.56E-05	6.69E-05	0.000127503	0.000111565	0.000137062	9.56E-05
643205	0.002	0.000142576	9.51E-05	8.15E-05	0.000122079	0.000108506	0.000101724	0.000176415	0.005950292	0.031150353	0.000230835	0.263301137	0.000811414	0.001182098	0.000115298	0.00028199	0.429703968	0.00420591	0.015037798	0.000350737	0.000288988	0.000125571	0.000200212	0.000162867	0.000162801	0.000257991	0.00070449	0.000173062	0.000108526	0.000247879	0.000166251	0.000128851	8.48E-05	0.000122084	0.045358041	0.000203594	0.00038041	0.000125481	0.000145817	0.00014243	0.000203538	9.16E-05	0.000118679	6.10E-05	0.000111902	0.000098334	0.000108507	0.00008477	0.000105116	0.000118678	0.000132252	9.83E-05	0.000152597	0.000105115	0.000108506	0.000115288	0.000128857	0.000135632	0.000128857	8.82E-05	0.000111897	0.000118674	9.16E-05	0.000111896	0.000128851	0.000118679	0.000149206	0.000108506	0.000111896	0.000132261	0.000118678	0.000111901	0.000142414	0.000122075	0.000179809	0.000132242	0.000111897	0.000111896	0.000139029	9.49E-05	0.000108506	9.83E-05	0.000105116	0.000105105	0.000135648	0.000105115	0.000139044	0.000139023	0.000132247	0.000118679	0.000108506	0.00012205	0.000118679	0.000108506	0.000172941	0.000105115	0.000118689	0.000132242	0.000111897	0.000101724	0.00012546	0.000115288	6.10E-05	0.000122074	8.14E-05	0.000152608	0.000155987	0.000122069	0.000128861	0.000128851	0.000115288	0.000105116	0.00011868	0.000118679	0.00014581	0.000118678	0.000125455	9.83E-05	9.83E-05	0.000101724	0.000101724	0.000111896	0.000159368	0.000115288	0.000139023	0.000162759	0.000132242	0.000108506	0.000142415	8.82E-05
643206	0.002	0.000128085	9.09E-05	0.000114514	0.000151589	9.76E-05	9.43E-05	0.000239204	0.005719696	0.030839367	0.000202224	0.262111044	0.000805554	0.001203973	0.000144877	0.000215763	0.408144485	0.004150653	0.014864798	0.000388806	0.000202341	0.000134853	0.000202187	0.000202181	0.000158268	0.000273033	0.000706257	0.000178522	0.000127976	0.000320341	0.00011446	0.00012792	0.000107723	9.09E-05	0.045056203	0.000205589	0.000391267	0.000117821	0.000195366	8.42E-05	0.000239178	9.76E-05	8.75E-05	6.73E-05	0.000121192	0.000094257	0.000121187	0.00010099	0.000107722	8.75E-05	0.000161658	0.000094257	0.000164991	0.000104355	0.000144753	0.000104361	9.76E-05	0.000144763	9.76E-05	0.00012792	0.00010099	0.000104355	0.000094257	0.000114455	0.000107722	8.41E-05	0.000121187	8.42E-05	0.000094252	0.000104355	0.000161624	0.000141395	0.000168346	0.000104361	0.000151485	0.000114455	0.000077425	0.000121188	0.000134653	0.000094257	9.76E-05	6.40E-05	8.75E-05	0.000114455	0.000121188	8.75E-05	0.000111089	0.000107722	0.000185188	8.75E-05	0.00010099	8.08E-05	0.000158252	0.000111089	0.000131286	0.000094257	0.00010099	0.000121187	8.08E-05	8.75E-05	0.000117821	9.43E-05	8.08E-05	0.000121198	0.00012792	0.000124554	0.000111089	7.74E-05	0.00010099	0.000111088	0.00010099	0.000121187	0.000104356	0.000094257	0.000117821	0.000131286	0.000111088	0.000114455	0.000111088	0.000121188	0.000121198	8.75E-05	0.000124554	0.000117821	0.000094257	0.000138019	0.000127926	0.000121187	0.000131277	0.000148119
643207	0.002	0.00013137	0.00011288	9.46E-05	9.15E-05	7.02E-05	0.000091517	0.00014346	0.005316726	0.028838996	0.000226013	0.235455754	0.000742077	0.001022676	0.000140427	0.000210828	0.374488308	0.004051323	0.013456584	0.000318653	0.000189427	0.000152737	0.000137359	0.000192338	0.000180091	0.000219826	0.000587697	0.000180099	8.54E-05	0.000244417	0.000131197	0.000112894	0.000118986	0.000100674	0.040588251	0.000195381	0.000326813	0.000131193	0.000170892	0.000134238	0.000189265	0.00010372	9.76E-05	7.63E-05	9.76E-05	0.000100664	0.000112871	0.000076264	0.000082365	9.46E-05	0.000134243	9.46E-05	0.000146432	7.93E-05	0.000118977	0.000125087	8.85E-05	0.000103719	0.000103719	0.000085416	0.000100669	7.32E-05	0.00010982	0.000091517	0.000118969	0.000100668	0.000091517	0.000100669	0.000131179	7.93E-05	0.000122022	0.00010677	0.00010677	0.000106761	0.000112876	0.000100652	0.000106769	0.000118986	0.000115921	0.000100668	0.000112871	9.46E-05	0.000103719	0.000112871	0.000091517	7.93E-05	0.000122027	0.000085416	0.000140335	6.10E-05	8.85E-05	0.000103719	0.000122022	9.76E-05	0.000115921	8.85E-05	0.000125073	0.00010677	0.000122022	0.000118972	0.00010982	0.000115926	0.00010372	0.000103715	0.000118972	0.000103719	0.00010982	0.00011287	0.000106765	7.02E-05	0.000118972	7.32E-05	0.000097609	9.46E-05	9.46E-05	7.93E-05	7.93E-05	9.76E-05	0.000115921	9.15E-05	0.000106769	9.76E-05	0.000100669	0.00011287	7.32E-05	0.00011287	0.00010677	0.000125073	9.76E-05	0.000106769
643208	0.002	0.000142472	0.000116568	0.00011008	8.74E-05	9.39E-05	8.42E-05	0.000171626	0.005565295	0.030095114	0.000207339	0.24986747	0.000803423	0.001013568	0.000106866	0.000207471	0.366596092	0.004422995	0.014377273	0.000344503	0.000246479	0.000136099	0.000123008	0.000149	0.000155416	0.000236563	0.00067264	0.000155488	0.000110054	0.000265804	0.000116543	0.000100343	0.000116548	0.000087396	0.043203659	0.000171653	0.000470418	0.000123012	0.000139212	0.000110054	0.000207313	0.000100344	0.000087396	0.000116533	9.39E-05	7.44E-05	0.000142447	8.42E-05	9.71E-05	0.000106818	0.000103581	8.09E-05	0.000145666	0.000116528	0.000126239	6.15E-05	7.77E-05	0.00014567	5.83E-05	0.000067975	0.000129486	9.39E-05	5.83E-05	4.86E-05	0.000116528	9.06E-05	0.000103581	6.47E-05	0.000113291	9.06E-05	0.000119765	9.39E-05	0.000155425	9.06E-05	0.000132713	0.000145694	0.000097107	7.77E-05	9.39E-05	0.000145695	0.000103581	0.000132713	0.000126244	0.000113296	8.42E-05	0.000148911	8.09E-05	0.000106818	0.000148902	9.39E-05	0.000106817	0.000100343	0.000129476	9.06E-05	0.000110054	0.000097107	0.000132713	0.000110054	0.000113291	9.06E-05	0.000103581	9.39E-05	0.000139187	0.000113292	0.000113291	8.09E-05	0.000103576	0.000100343	0.000097107	0.000103581	0.000148922	9.39E-05	9.06E-05	0.000103581	5.83E-05	0.000152139	0.000148902	0.000135949	0.000165111	9.06E-05	0.000100343	8.42E-05	0.000100344	0.000116528	0.000129471	0.000116528	9.06E-05	0.000122993	0.000110054	9.39E-05
643209	0.002	0.000115606	0.000108893	0.000112171	0.000095655	8.25E-05	5.61E-05	0.000184788	0.005656555	0.030491564	0.000244381	0.251970786	0.000785486	0.00109618	0.000112136	0.000280789	0.41554068	0.004239566	0.014485587	0.000298076	0.000237892	0.00011219	0.000128642	0.000201339	0.000191387	0.000211304	0.000778544	0.000214546	0.000131955	0.000274077	0.000112142	9.23E-05	0.000141819	9.56E-05	0.044285338	0.000194697	0.000399779	0.000122045	0.000207897	0.000128627	0.000247653	0.00010554	0.000115434	0.000128657	0.000108838	0.000102241	7.26E-05	0.000125338	0.000112137	0.000102237	0.000105541	9.24E-05	0.000148425	8.25E-05	0.000122026	0.000108838	9.23E-05	6.60E-05	0.000122031	8.58E-05	0.00010554	0.000102241	0.000118732	0.000138556	7.59E-05	8.90E-05	0.000131925	6.60E-05	0.000118727	9.89E-05	0.000148435	8.90E-05	0.000105545	0.000141829	0.000178129	0.000112136	8.57E-05	8.90E-05	0.000138541	0.000108837	0.000145147	0.000118732	0.000135223	9.89E-05	0.00010554	0.000102237	0.00013193	0.000112131	0.000141823	8.90E-05	0.000112136	0.000128627	0.000115434	9.56E-05	0.000135233	0.00012203	9.56E-05	0.000125328	8.90E-05	0.000102241	0.000122031	0.000108837	0.000115434	0.000122031	0.000102237	0.000112136	0.000138521	0.000125328	0.000128627	9.89E-05	0.00011543	0.000112126	0.000118733	8.58E-05	7.59E-05	0.000131925	0.000108837	0.000102242	0.000145118	0.000131925	0.000138531	9.56E-05	0.000108838	0.000128628	0.000131925	9.89E-05	8.58E-05	0.000112136	0.000125328	0.000148415
643210	0.002	0.000142165	0.0001317	0.000103952	9.00E-05	7.96E-05	6.58E-05	0.000221799	0.006140796	0.031511178	0.000204497	0.264562838	0.000814342	0.001056078	0.000117736	0.000221954	0.401478241	0.004404874	0.015266689	0.000421008	0.000232346	0.000176838	0.000162766	0.00021834	0.00016288	0.000270364	0.000719426	0.000180162	0.000152378	0.000312263	0.00010388	9.00E-05	0.000100417	0.000114268	0.046698508	0.000246055	0.000395442	0.000100417	0.000169733	0.000121204	0.000166318	0.000100417	0.000141974	0.000107342	9.35E-05	6.23E-05	0.000131592	0.000100417	8.31E-05	9.35E-05	0.00010389	0.000114267	0.000166223	0.00010388	0.00016276	9.35E-05	9.00E-05	8.31E-05	8.66E-05	7.62E-05	0.00016968	0.00010388	0.000124656	9.00E-05	0.000121198	0.000110805	0.000114268	0.000100418	9.35E-05	0.000103881	0.000135054	8.66E-05	0.000169712	0.00011773	0.000148894	0.000138506	0.000135043	0.000107343	0.000114268	7.96E-05	0.000162781	0.000121192	8.66E-05	6.23E-05	0.000121193	0.00011081	9.70E-05	8.31E-05	0.000145432	9.35E-05	0.00011773	0.000117729	0.000128119	0.000131581	0.000173154	0.000100422	0.000114267	0.000107343	0.000086567	0.000128119	9.35E-05	9.35E-05	0.000121192	0.0001489	0.000131582	8.66E-05	0.000152363	0.000100417	0.000152357	0.000121193	0.000145432	0.000121193	0.000086567	0.000138506	0.000100417	9.70E-05	0.000107338	9.69E-05	0.000100417	0.000100417	0.000135044	0.000107343	0.000128119	0.000100417	0.000155825	0.000124656	0.000135044	0.000100417	9.35E-05	0.000131581
643211	0.002	0.000166793	0.000131977	0.000111034	9.72E-05	0.00010756	0.00013188	0.000225676	0.006084092	0.032503064	0.000229228	0.269012383	0.000816061	0.001174495	0.000142334	0.000229311	0.384055542	0.004506261	0.015032418	0.000404294	0.000229526	0.00020154	0.000170139	0.000271012	0.000180527	0.000250103	0.000685901	0.000208348	0.000114504	0.000305805	0.000124909	0.000121443	0.00013192	9.72E-05	0.045859266	0.000194403	0.000420541	0.000131862	0.000187399	0.000128383	0.000170057	0.00010409	9.37E-05	0.000104085	0.000135317	0.000107559	9.02E-05	0.000111045	0.000079802	0.000107559	0.000128388	0.000128383	0.000100626	9.37E-05	0.000152676	0.00010063	0.000114499	8.33E-05	0.000124919	0.000135318	0.000149196	0.000107559	0.000114494	9.72E-05	9.37E-05	0.00011104	0.000138786	0.000114504	8.67E-05	0.00010409	0.00015615	9.02E-05	0.000135327	0.000100621	0.000166575	0.00010062	0.00010756	0.000138786	9.72E-05	0.000121438	0.000111029	0.00010062	0.000163095	7.29E-05	7.63E-05	0.000104091	9.72E-05	0.000121438	0.000173489	0.00010062	0.000117968	0.000111028	0.000183929	0.000124908	0.000176979	0.00010062	0.000121438	0.000111029	9.72E-05	8.33E-05	0.000104079	8.67E-05	9.72E-05	0.00016309	0.000124909	0.000128377	0.000142256	0.000117968	0.00015266	0.000107555	8.33E-05	0.000100621	0.000128378	0.000117968	0.000107559	9.71E-05	0.000114499	0.000117968	0.000104074	0.000128378	0.000163079	0.000124908	0.000121443	0.000117968	0.00010756	0.000131847	0.000114499	0.000124908	0.000124908	0.000135322
643212	0.002	0.000136586	0.000123182	0.000106475	0.000126403	6.65E-05	8.98E-05	0.000203068	0.005676448	0.030811475	0.000256417	0.252420557	0.000866268	0.000973978	0.000143164	0.000269965	0.392942828	0.004264333	0.014737598	0.000307215	0.000280232	0.000136556	0.000199765	0.000203075	0.00013973	0.000299804	0.000677795	0.000173103	0.000126433	0.000239804	8.32E-05	0.000119785	0.000096466	0.000103129	0.045075218	0.000216417	0.000343136	0.000106445	0.000193002	0.000123086	0.000233007	0.000126434	0.000139709	0.000099792	0.000116423	8.98E-05	8.98E-05	0.000076507	0.000103118	8.98E-05	9.31E-05	8.98E-05	0.000159703	0.000113102	0.000143045	0.000146391	0.000126403	8.98E-05	7.32E-05	9.98E-05	0.000103119	8.65E-05	9.31E-05	0.000113107	0.000106445	0.000123076	0.000113098	8.65E-05	9.65E-05	0.00010645	0.000146387	8.32E-05	0.00014304	0.000099792	0.000123077	0.000116423	0.000106446	7.65E-05	0.000103118	0.000143044	0.000116424	7.32E-05	0.000106445	0.000116423	0.00011975	0.000133061	9.98E-05	0.000096466	0.000136382	0.000113102	0.000123076	6.98E-05	0.000133056	0.000103119	0.000116424	0.000109772	0.000133061	0.000103118	8.98E-05	0.000119736	0.000113097	6.99E-05	9.65E-05	0.000136392	9.31E-05	0.000139709	0.000096466	9.65E-05	0.00014304	6.32E-05	0.000133061	0.000109771	0.000126408	0.000106445	0.000109772	0.000149693	0.000126404	0.000103118	8.31E-05	0.000109772	0.000149693	0.000116423	0.000136382	0.000136387	0.000106445	9.65E-05	0.000106445	0.000116423	0.000133056	0.00010644
643213	0.002	0.000158783	0.00010458	0.000107964	0.000101217	9.45E-05	0.000121473	0.0001924	0.005989573	0.031481932	0.000249908	0.260481667	0.00089252	0.001114951	0.000118115	0.00021958	0.422702102	0.004242838	0.015310085	0.000338468	0.000253495	0.000148517	0.000212676	0.000185707	0.000148479	0.000260106	0.00076222	0.000155294	0.000145133	0.000283746	0.000111343	9.45E-05	0.000074218	0.000114731	0.045212008	0.000172098	0.000378368	0.00010458	0.000145073	8.43E-05	0.000212718	0.00010458	0.000114716	8.43E-05	8.77E-05	6.41E-05	9.11E-05	0.000080965	9.11E-05	0.00012821	0.000148496	0.000111327	0.000172138	0.000148457	0.000145123	0.000118075	0.000114701	0.000128195	0.000111327	9.78E-05	0.000134947	7.76E-05	9.45E-05	0.000107943	9.78E-05	9.45E-05	0.000128195	9.45E-05	0.00010458	9.45E-05	9.78E-05	9.78E-05	0.000114701	0.000155188	0.000175475	0.000111338	9.78E-05	0.000124822	9.11E-05	8.43E-05	0.000121448	0.000118074	0.000134942	0.000141694	0.000124821	9.11E-05	0.000134958	0.000131583	0.000131569	0.000131569	9.44E-05	0.000131569	0.000131569	0.000114701	0.00014169	0.000121448	0.000145073	0.000118074	0.000138316	8.77E-05	9.78E-05	0.000107954	9.78E-05	7.76E-05	0.000114701	0.000118075	0.000131568	0.000118075	0.000168688	9.45E-05	9.78E-05	8.77E-05	0.000138326	0.000101206	0.000158562	0.000107954	9.11E-05	9.11E-05	0.000145069	7.76E-05	0.000148432	8.43E-05	0.000111317	0.000118074	9.78E-05	0.000121448	0.000161942	8.43E-05	0.000158562	0.000124821
643214	0.002	0.000169531	0.000135454	0.000135595	8.80E-05	8.46E-05	8.46E-05	0.000257593	0.006063688	0.031859794	0.000254176	0.258813387	0.000892086	0.001118835	0.000165915	0.000220368	0.388776239	0.004289025	0.015311276	0.000370769	0.000220432	0.000166096	0.000128668	0.000196592	0.00016595	0.000244013	0.000741004	0.000138895	0.000118526	0.000308521	0.000142255	0.000121881	0.00011851	0.000104953	0.045479941	0.000203367	0.000437625	0.000166019	0.000159138	0.0001185	0.00024056	0.000128667	0.000115121	9.82E-05	0.000111724	0.000108339	9.82E-05	0.000118496	9.14E-05	0.000172736	0.000111725	0.000101567	0.000135424	9.14E-05	0.000125272	0.000101567	0.000108339	9.82E-05	9.82E-05	8.13E-05	0.000104948	9.48E-05	0.00011511	9.82E-05	0.000111725	0.000125262	9.82E-05	0.000142194	0.00013882	9.14E-05	0.000179557	0.000108344	0.000132034	0.000125266	0.000142201	0.000148981	0.000128652	9.14E-05	9.48E-05	0.000155757	0.00014559	9.48E-05	0.000111724	9.82E-05	0.000101567	0.000125267	8.13E-05	0.000118496	0.000172741	8.80E-05	0.000125266	0.000118491	0.000104953	0.000108344	0.000148966	0.000081254	9.48E-05	0.000104953	0.000115111	0.000135429	0.000104953	0.000128652	0.000118495	0.000118496	9.82E-05	0.000118495	0.000101567	0.00014558	0.000148971	0.000104953	9.48E-05	0.000125267	0.000125266	0.000142205	0.000138809	0.000135423	0.000152351	0.000125262	0.000115111	0.000121881	0.000118496	0.000077868	0.000128652	0.000104953	0.000118506	0.000108339	0.00011511	0.000142194	0.000125262	0.000138809
643215	0.002	0.000123684	0.000123524	0.000107258	0.000107267	0.000120259	0.000104008	0.000185379	0.00561357	0.030358031	0.000227682	0.249883361	0.000793936	0.001037369	0.000126793	0.000273524	0.397619347	0.004272663	0.013984105	0.000371969	0.000250738	0.000146304	0.000162573	0.000201702	0.000178858	0.000224495	0.000730938	0.000224478	0.000123513	0.000227701	0.000169117	0.000113759	0.000143029	0.000143014	0.043209662	0.000146309	0.000400511	9.75E-05	0.00014303	0.000104013	0.000214675	0.000100753	0.000113754	7.15E-05	8.45E-05	7.48E-05	0.000107254	9.10E-05	0.000104003	9.10E-05	7.48E-05	0.000110518	0.000117008	0.000107249	0.000133264	9.75E-05	0.000104003	9.75E-05	0.000120255	9.10E-05	0.000117003	0.000104003	8.45E-05	7.80E-05	0.000110503	0.000123504	0.000097498	8.45E-05	0.000130023	9.43E-05	0.00015277	7.80E-05	0.000159308	0.000123519	0.000162515	0.000104003	0.000120259	0.000110503	0.000149514	0.000126755	0.000120253	0.000113753	0.000104003	9.42E-05	0.000113753	9.43E-05	0.000110503	0.000126754	0.000172285	0.000104003	0.000123504	0.000100753	0.000143009	0.000110503	0.000143014	0.000113753	0.000120253	0.000113754	0.000126754	9.43E-05	9.43E-05	8.78E-05	0.000110503	9.43E-05	0.000123504	9.75E-05	0.000107254	0.000130004	0.000113754	0.000107258	7.80E-05	0.000104003	0.000110503	0.000136504	0.00014301	8.13E-05	8.45E-05	7.48E-05	0.000130004	0.000107253	0.000116998	8.12E-05	0.000143004	0.000100758	0.00014951	0.000143004	0.000117003	0.000110503	0.000139754	8.77E-05
643216	0.002	0.000131566	0.000138363	0.000117592	0.000124481	9.68E-05	0.000103736	0.000204129	0.005985265	0.033448684	0.000263046	0.262644799	0.000889944	0.001064748	0.00014534	0.000252835	0.426384117	0.004460492	0.015278981	0.000396136	0.000239203	0.000138383	0.000162566	0.000218044	0.000121024	0.00026999	0.000641749	0.000214558	9.68E-05	0.000304728	0.000141789	0.000121024	0.000127949	0.000131411	0.046700388	0.000221439	0.000373968	0.000103726	0.000145258	9.68E-05	0.000231812	0.00011064	0.000141778	6.92E-05	0.00011064	0.000100268	0.000117555	9.68E-05	0.000103736	0.000117561	0.000103726	9.34E-05	0.000148678	6.57E-05	0.000117555	0.000107183	8.64E-05	8.99E-05	0.000117556	0.000114099	0.000134849	8.99E-05	0.000117555	0.000100268	7.95E-05	8.30E-05	0.000141753	0.000121034	0.000103726	0.000138306	0.00012447	0.000152157	0.00014177	0.000152142	0.000152136	0.000100268	9.33E-05	9.68E-05	0.000114098	0.000131416	0.000152152	0.000121013	0.000124471	8.64E-05	9.68E-05	0.000114098	0.000121029	0.000124471	0.000169446	0.000131385	0.000107183	8.99E-05	0.000162514	0.000117555	0.0001383	9.68E-05	0.000127928	0.000100268	0.000127933	8.99E-05	0.00013138	0.00011064	0.000103726	0.0001383	0.0001383	0.000145216	0.00011064	7.61E-05	0.00012447	0.000107183	0.000114098	6.92E-05	0.00012447	0.000114098	9.68E-05	0.000131386	0.000127927	9.34E-05	0.00011064	8.99E-05	0.0001383	8.99E-05	0.000121013	0.00011064	9.34E-05	8.30E-05	9.68E-05	0.000134843	0.00011064	0.000107183
643217	0.002	0.000162497	0.000112888	0.00011292	8.11E-05	5.64E-05	0.000105823	0.000233	0.006125362	0.032739193	0.00022594	0.274680122	0.000779397	0.001182927	0.000162454	0.000250774	0.441669088	0.004510871	0.015715531	0.000336501	0.000226151	0.00015541	0.000197728	0.000169446	0.000194087	0.000321528	0.000697386	0.00018709	0.000162282	0.000317958	0.000155228	0.00010229	0.000105823	0.000141101	0.047418082	0.000271871	0.000434522	7.41E-05	0.000197581	8.47E-05	0.000229444	0.000130525	0.000109345	8.82E-05	0.000112888	0.000134036	0.000109346	0.000119928	0.000119938	0.000123465	0.000105818	6.35E-05	0.000144623	7.76E-05	0.000141096	0.000162276	0.000105818	0.000144623	0.00010229	8.82E-05	0.000102291	0.000095236	0.000112873	0.000123455	0.000112867	8.47E-05	0.000151678	0.000105813	0.000134036	7.05E-05	0.000123454	0.000141102	0.000176385	9.17E-05	0.000151689	7.76E-05	0.000141091	0.000119943	0.000119927	7.05E-05	0.000137563	8.47E-05	0.000105813	8.11E-05	0.000119927	0.000105818	0.000155211	0.000141091	0.000126982	9.88E-05	0.0001164	0.000126993	0.000137569	0.00012695	0.000151673	0.000144618	0.000134036	0.000109346	0.000105818	0.000112873	9.88E-05	0.000141091	0.000116399	0.000144617	9.88E-05	0.000137575	0.000123454	9.17E-05	0.000123454	0.000105819	0.0001164	0.000130509	0.000109346	0.000119927	0.000095236	0.000130509	0.000112873	0.000123454	0.0001164	0.000144624	0.000102285	9.88E-05	0.000176368	0.000119928	0.000116399	0.000194027	9.17E-05	0.000116399	0.000119917	0.000123455
643218	0.002	0.000133558	0.000116307	8.21E-05	0.000126556	0.000106082	7.87E-05	0.000177921	0.005637319	0.031819082	0.000215686	0.260506297	0.000828605	0.00105337	0.000147075	0.000212341	0.424583991	0.004320307	0.015425656	0.00038127	0.00019525	0.000106067	0.000184756	0.000181408	0.000160762	0.000291153	0.000710529	0.000208792	9.58E-05	0.000311703	0.000123116	0.000119747	9.92E-05	0.000109446	0.04544555	0.000195072	0.000411186	0.000123115	0.000188161	0.000109436	0.000201893	0.000116277	7.87E-05	7.52E-05	0.000109436	0.000133386	0.000102597	9.58E-05	0.000102596	0.000123115	0.000123126	8.89E-05	0.000078657	0.000119696	0.000133375	0.000129956	8.89E-05	0.000109436	8.21E-05	9.92E-05	0.000164159	0.000102596	0.000119696	9.92E-05	0.000112856	0.000078657	0.000116277	8.55E-05	8.21E-05	0.000126535	0.00014706	0.000106016	0.000171077	0.000133375	0.000153905	0.000102596	0.000140221	0.000102597	0.000133381	8.55E-05	0.000126536	0.000088917	0.000119696	0.000123115	0.000106016	0.000147086	0.000106021	0.000112856	0.00016075	0.000119696	0.000133375	9.23E-05	0.000116276	0.000106016	0.000147066	9.23E-05	0.000140215	8.21E-05	0.000116276	0.000123115	0.000116276	0.000123115	0.000129955	0.00014707	9.23E-05	0.000167584	9.23E-05	0.000116276	0.000129955	0.000112861	0.000136795	0.000160745	0.000126551	9.23E-05	7.87E-05	9.58E-05	0.000116276	0.000078657	0.000140205	9.23E-05	0.000167569	0.000109451	0.000143635	0.000102596	0.000143635	0.000129956	0.000109436	0.000119696	0.000119696	0.000140215
643219	0.002	0.000190198	0.000156234	9.16E-05	9.16E-05	4.41E-05	8.82E-05	0.000156074	0.005917628	0.031153915	0.000241042	0.262923013	0.000804511	0.001085868	0.000145939	0.000213893	0.386522	0.004401546	0.015115696	0.000439443	0.000220787	0.000162991	0.000135684	0.000230815	0.000156068	0.000275043	0.000725147	0.000159403	0.000128922	0.000281737	0.000132266	0.000105137	0.000122103	0.000145863	0.046376544	0.000183275	0.000366742	8.82E-05	0.000132277	0.000118717	0.000189978	0.000145958	0.000108522	0.000108522	0.000115301	0.000125485	0.000105132	9.83E-05	0.000111918	8.14E-05	0.000122088	0.00010174	0.000098349	0.000111924	0.000118696	7.46E-05	0.000084783	0.000105132	0.000098349	0.000105131	0.000115305	9.16E-05	0.000105132	8.82E-05	0.000084783	8.82E-05	0.000122088	0.000111914	0.000145832	0.000125479	0.000145848	0.000084783	0.000128871	0.000145832	0.000149244	0.000142441	9.50E-05	0.000132262	0.000105131	0.000132262	0.000132266	9.50E-05	9.83E-05	0.000142446	7.46E-05	0.000122093	0.000115305	0.000145842	0.000179777	0.000108522	0.000142436	0.000142436	0.000135654	0.000156006	0.00010174	9.83E-05	0.000125479	0.000108522	0.000105131	7.80E-05	9.16E-05	0.00012887	8.82E-05	0.000139045	0.000145827	9.50E-05	0.00012887	0.000084783	0.000122088	0.000111914	0.00010174	0.0001153	0.000084783	0.00012887	7.80E-05	0.000101741	0.000115305	0.000132262	0.00012887	0.000139045	8.82E-05	0.000132262	0.000132262	0.000108522	0.000111913	0.000115305	7.80E-05	0.00012887	7.80E-05	0.000128871
643220	0.002	0.000143826	0.000106873	7.01E-05	8.35E-05	0.000103534	0.000100209	0.000210618	0.006146439	0.031504542	0.000284318	0.255622491	0.000825942	0.001089846	9.69E-05	0.000284484	0.398497501	0.004377084	0.014896255	0.000392557	0.000183968	0.00015374	0.000193919	0.000234069	0.000210579	0.000284202	0.000703988	0.000177238	0.000150371	0.000301074	0.00016709	0.000116918	0.000116908	9.69E-05	0.044669504	0.000170477	0.000361242	0.000106873	0.000150337	0.000110213	0.000193784	0.000113553	0.000103534	9.02E-05	8.35E-05	0.000103533	0.000106878	8.35E-05	6.68E-05	0.000106873	0.000116892	8.02E-05	0.000130252	0.000113553	0.000113553	0.000110213	9.69E-05	0.000090175	0.000116892	7.01E-05	8.68E-05	7.35E-05	0.000126912	0.000110213	8.68E-05	0.000123572	0.000100189	0.000106873	0.000146976	0.000116893	0.000146956	0.000103538	0.000193845	0.000110213	0.000143616	0.00016367	0.000130257	0.000136932	0.000133592	0.000140272	0.000153662	0.000113553	0.000130252	6.35E-05	0.000103534	0.000120242	9.02E-05	0.000103534	0.000150291	0.000126913	0.000116893	0.000110214	0.000120232	0.000113553	0.000130253	0.000130252	0.000133592	0.000116892	0.000116893	0.000110214	0.000130252	0.000136932	8.35E-05	0.000163655	9.02E-05	0.000120233	0.000123573	8.35E-05	0.000120232	0.000133592	0.000130252	9.35E-05	0.000136932	9.35E-05	0.000106878	0.000120232	0.000116892	0.000110213	0.000130252	0.000100194	8.68E-05	0.000110214	0.000100194	0.00008015	0.000110199	0.000136931	9.35E-05	9.69E-05	7.68E-05	7.01E-05
643221	0.002	0.00013223	0.000103063	8.70E-05	8.37E-05	0.000086952	7.09E-05	0.000215949	0.005702972	0.029916143	0.000254777	0.246691162	0.000750912	0.000969303	0.000128995	0.000199969	0.375215269	0.004312746	0.014037337	0.000384788	0.000209688	0.000151495	0.000228878	0.00021603	0.000183656	0.000267716	0.000766784	0.000170789	0.000103055	0.00027408	8.37E-05	0.000138508	9.98E-05	0.00010951	0.043335933	0.000219178	0.000370969	8.05E-05	0.000141694	9.66E-05	0.000203008	0.000093392	0.000122395	9.98E-05	9.02E-05	6.76E-05	9.02E-05	7.73E-05	7.73E-05	0.000103054	0.000109494	0.000106279	0.000125592	0.000112719	0.000112715	0.00011273	8.05E-05	0.000109533	9.98E-05	0.000128817	0.000119155	6.76E-05	0.000112714	0.000103054	0.000122386	0.000115935	0.000115936	6.12E-05	0.000112714	8.70E-05	0.000106284	6.76E-05	0.000138483	0.000112725	9.98E-05	0.000109494	8.70E-05	8.70E-05	0.000112715	0.000109494	0.000128818	0.000106274	0.000144924	9.66E-05	0.000125598	4.51E-05	7.08E-05	0.000119156	0.000135278	0.000125602	8.05E-05	0.000109494	0.000122376	0.000109495	0.000144929	0.000103054	0.000135258	8.70E-05	9.98E-05	0.000103054	0.000119155	0.000109494	9.98E-05	0.000112714	0.000128822	0.000103054	0.000093392	8.70E-05	0.000109494	0.000067629	9.66E-05	6.44E-05	0.000109494	0.00015137	0.000122376	8.70E-05	0.000106279	0.000109494	0.000135258	9.34E-05	0.000103053	0.000119156	0.000128818	0.000109485	9.98E-05	8.70E-05	0.000138478	9.66E-05	9.98E-05	0.000115921
643222	0.002	0.000167919	8.88E-05	7.56E-05	0.000082207	0.000115115	9.21E-05	0.000138183	0.005676419	0.030953108	0.00019091	0.250854596	0.00078014	0.001142613	0.00010528	0.000171252	0.37697928	0.004213879	0.014830148	0.000323666	0.000223993	0.000144881	0.00020411	0.00019087	0.000190888	0.000233747	0.000709763	0.000197467	0.000115085	0.000283209	0.00013482	0.00011509	0.000111821	0.000095365	0.044365416	0.000174355	0.000388603	0.00010524	0.000118384	0.000138119	0.000227047	9.21E-05	0.000138119	9.21E-05	8.55E-05	9.54E-05	0.000111802	0.000101937	0.000101937	0.000121667	6.91E-05	9.86E-05	0.000154599	7.89E-05	0.00012497	0.000131531	8.88E-05	0.000108514	8.88E-05	0.000105225	8.88E-05	8.88E-05	8.55E-05	0.00010523	7.23E-05	9.54E-05	0.000144701	7.89E-05	0.000101937	0.000082207	0.000124955	9.86E-05	0.000147983	8.22E-05	0.00014473	0.000111807	0.000128248	0.00011509	0.000118378	0.00011509	0.000124966	0.000134835	0.000111802	9.54E-05	8.88E-05	0.000105225	9.21E-05	0.000144684	0.00016443	9.21E-05	0.000121667	7.56E-05	0.00011509	0.000101937	0.000141402	0.00013811	0.000108514	0.00011509	8.22E-05	0.000121667	0.000124955	9.86E-05	0.000111802	0.000134835	0.000118378	8.55E-05	0.000101937	0.00013483	0.000134821	0.000121666	9.86E-05	7.89E-05	7.56E-05	0.000111802	0.000128244	0.000118378	8.55E-05	0.000111802	0.000121667	0.000105225	0.000111802	9.21E-05	0.000124955	0.000111802	0.000138108	9.21E-05	0.000138108	9.54E-05	0.000144684	0.000108514
643223	0.002	0.000171833	0.000114403	8.41E-05	7.06E-05	9.75E-05	0.00011098	0.000198501	0.005701076	0.031187343	0.000252467	0.263648461	0.000825185	0.001199164	0.000131177	0.000185159	0.4181	0.004191024	0.015027474	0.000313837	0.000215746	0.00020879	0.00016822	0.000185124	0.000218749	0.000259192	0.000777314	0.000164886	0.000104249	0.000272883	0.00015145	9.08E-05	9.75E-05	0.000117721	0.045385671	0.000181677	0.000387385	0.000127819	0.000161459	9.75E-05	0.000205282	0.000121064	0.000121068	9.75E-05	0.000114338	0.000107612	0.000127789	0.000121078	0.000104249	8.74E-05	0.000110974	0.000121063	0.000131152	9.08E-05	0.000110974	7.73E-05	9.75E-05	8.07E-05	9.42E-05	0.000107612	0.000141251	8.74E-05	0.000117701	9.75E-05	0.000127789	0.000100886	0.000141241	0.000154713	0.000147987	0.000114338	0.000174935	0.000124426	0.000154713	0.000110974	0.000154702	0.000137888	0.00014124	8.74E-05	0.00012779	0.000154698	0.000124426	0.000154702	9.08E-05	0.000114338	8.74E-05	0.000104249	8.41E-05	0.000127789	0.000131153	0.000137903	0.000100886	0.000100886	0.000147976	7.40E-05	0.0001177	0.000114338	0.000107612	7.06E-05	0.000114338	0.000134515	0.000134515	0.000100886	0.000114338	8.41E-05	0.000137878	0.000158085	0.000117701	9.75E-05	8.41E-05	0.000104249	0.000107612	6.05E-05	0.000124416	0.000104249	0.000127789	0.000147976	0.000121063	9.42E-05	0.000144604	0.000114338	0.000107607	0.000100886	0.000124426	9.42E-05	0.000107613	0.000114338	8.74E-05	0.000104249	0.000131152	0.000110974
643224	0.002	0.000140848	0.000097123	7.70E-05	0.000100456	8.37E-05	9.04E-05	0.000170872	0.005959848	0.03094478	0.000227909	0.255959472	0.000791235	0.001170736	0.000120562	0.00026838	0.387864956	0.004397825	0.014221057	0.000363153	0.000238112	0.000211273	0.000154137	0.000197694	0.000140659	0.000305215	0.000682238	0.000191012	0.000130697	0.000352251	0.000154082	0.000107153	0.000123906	0.000100456	0.045964279	0.000167478	0.000436295	0.000113855	0.000154044	0.000117198	0.000264806	0.000117199	8.04E-05	9.71E-05	0.00011385	8.37E-05	0.000107153	0.000144032	9.04E-05	0.000100456	8.37E-05	8.37E-05	0.000190998	0.000110502	0.000130604	7.03E-05	0.000130598	9.71E-05	0.000107153	0.000100456	0.000100456	0.000107153	6.70E-05	9.71E-05	0.000150689	0.000093759	0.000107158	9.04E-05	0.00011385	0.000117199	0.000157391	0.000110502	0.000133941	0.00013731	0.000187629	9.04E-05	0.000107163	9.71E-05	0.000110517	0.000127245	0.000140644	0.000140653	0.000130593	0.000140638	0.000120562	9.71E-05	0.000120547	8.37E-05	0.000130593	8.37E-05	0.000130593	0.000120547	0.000100456	9.71E-05	0.000120547	0.000120552	0.000130593	0.00011385	0.000120548	9.04E-05	9.71E-05	8.37E-05	0.000123901	0.000127255	0.000123906	0.000100456	0.000143987	0.000120547	0.000140643	0.00012725	9.04E-05	0.000123896	8.04E-05	8.04E-05	0.000130588	0.000130593	0.000117194	8.71E-05	7.37E-05	0.000110496	0.000107153	0.00013729	0.000103804	0.00011385	8.71E-05	8.04E-05	0.000117199	0.000150684	0.000133941	8.37E-05
643225	0.002	0.000122713	9.80E-05	0.000129537	0.000108532	0.000122546	8.40E-05	0.000192677	0.006055344	0.032855495	0.000241808	0.26965589	0.000908156	0.001174074	0.000143631	0.000259479	0.400297174	0.004613167	0.015142862	0.000393893	0.000217403	0.000126219	0.000157712	0.000182205	0.00018911	0.000196221	0.000674657	0.000231277	0.000115539	0.000276887	0.000171602	8.05E-05	0.00013307	0.000122541	0.046790169	0.000245309	0.000392814	0.000112031	0.0001961	0.000133048	0.000210167	0.000108532	0.000157578	8.05E-05	0.000150548	0.000119034	0.000115533	0.00010503	0.000126036	0.000105031	0.00010155	5.60E-05	0.000178594	0.000133043	0.000126062	0.000122535	0.00010503	9.45E-05	8.05E-05	9.80E-05	8.75E-05	0.000119024	8.75E-05	0.000101524	0.000126036	0.000101523	9.80E-05	9.45E-05	0.00014004	9.80E-05	0.000154054	0.00010503	0.000157551	7.35E-05	0.000196142	0.000143547	9.80E-05	0.000108531	9.10E-05	0.000136539	0.000101529	9.45E-05	0.000126036	0.000129548	8.75E-05	0.000077022	0.000101534	9.10E-05	0.000175171	8.05E-05	0.000122545	0.000129537	0.000115523	0.000126036	0.000161057	0.000119029	0.000150543	9.10E-05	0.000119034	0.000112032	0.000133039	9.45E-05	0.000108532	0.000119034	0.000126036	9.80E-05	0.000150543	0.000154049	0.000136538	0.000157572	0.00010503	0.000126036	9.45E-05	0.000115533	9.45E-05	0.000122535	0.000119034	0.000115533	9.80E-05	0.000126036	0.00014004	0.000136539	9.80E-05	0.000108532	9.80E-05	0.000133038	0.00014004	0.000119044	0.00017155	0.000112032
643226	0.002	0.000137318	0.000107806	9.47E-05	7.84E-05	0.000104472	8.49E-05	0.000150223	0.005692083	0.030421246	0.00025826	0.250363705	0.000791282	0.001028832	0.000160087	0.000268213	0.404374244	0.004276245	0.014511861	0.000357254	0.000206061	0.000143711	0.000160059	0.000196087	0.00013387	0.000261499	0.000684948	0.000153526	0.000104468	0.000313988	0.000107732	0.000107737	7.84E-05	0.00012081	0.044648663	0.000192694	0.000326864	0.000104472	0.000153451	0.000153453	0.000218864	9.79E-05	0.000107733	9.14E-05	9.79E-05	0.000107733	0.000110997	7.84E-05	0.000110998	0.000110997	0.000130599	0.000107733	0.00012732	0.000101203	0.000114261	9.14E-05	0.000117531	5.55E-05	0.000110997	0.000107732	7.51E-05	0.000137113	8.16E-05	0.000120791	7.51E-05	8.81E-05	0.000130584	8.81E-05	0.000120786	0.000117532	0.000124055	7.83E-05	0.000133864	0.000101203	0.000107732	9.47E-05	0.000114262	8.81E-05	0.000114261	7.84E-05	0.000114262	0.00012079	0.000117526	0.000101203	9.14E-05	0.000117526	0.000120796	0.000107732	0.000146917	9.47E-05	0.000120791	0.000101203	0.000124055	9.14E-05	0.000130585	0.000133859	0.000140383	0.000114261	0.000101203	9.79E-05	9.47E-05	0.000117526	0.000153451	0.000127325	0.000120791	0.000127319	0.000133849	9.47E-05	0.000110997	0.000150182	0.000110997	9.47E-05	9.47E-05	0.00012732	9.14E-05	9.47E-05	0.000088145	0.000140378	0.000101203	0.00012079	0.000117527	0.000107732	0.000140378	8.49E-05	0.000137113	9.14E-05	0.000107732	9.79E-05	0.000156707	0.000104468
643227	0.002	0.000162318	8.90E-05	9.22E-05	8.58E-05	8.58E-05	0.000108076	0.000203597	0.005758673	0.030197799	0.000276962	0.244914948	0.000834583	0.000963047	0.000149551	0.000191016	0.369594045	0.004293711	0.013747555	0.000287321	0.000194318	0.000124131	0.000165392	0.00019727	0.000171703	0.000219586	0.000731119	0.000165369	0.000104906	0.000283361	0.000155842	8.58E-05	7.95E-05	0.000114447	0.043330966	0.000229116	0.000394856	0.000139949	0.00014949	0.000101719	0.000162178	0.000117612	0.000114433	0.000111254	9.22E-05	7.95E-05	0.000104898	7.63E-05	9.54E-05	8.90E-05	0.00007311	0.000101718	0.000162166	9.22E-05	0.000127144	0.000114434	8.26E-05	9.85E-05	0.000114439	9.85E-05	0.000101718	9.85E-05	9.54E-05	8.58E-05	9.22E-05	9.54E-05	0.000104906	8.26E-05	0.000101718	0.000101718	0.000127153	0.000114447	0.000155776	0.000108081	0.000143051	9.22E-05	9.85E-05	0.000101718	0.000120791	0.000104898	0.000139868	0.000133511	0.000101709	0.000133505	0.000108076	0.000127215	0.000104893	0.000101718	0.00012081	0.000111255	7.63E-05	0.000104898	0.000139872	0.000108076	0.00014623	7.95E-05	0.000111256	9.22E-05	9.22E-05	0.000127149	8.26E-05	0.000130332	8.58E-05	9.54E-05	0.000089003	0.000130327	7.95E-05	8.58E-05	0.000139863	9.85E-05	0.000117612	0.000104897	0.000114433	0.000117611	6.99E-05	8.58E-05	9.22E-05	9.85E-05	9.85E-05	8.26E-05	9.54E-05	0.000117612	0.000114433	9.85E-05	9.85E-05	0.000117617	7.95E-05	0.000127149	0.000111254	0.000127148
643228	0.002	0.000124345	0.000114276	0.000100686	9.40E-05	7.38E-05	5.71E-05	0.000235115	0.005799475	0.031262202	0.000238567	0.258287179	0.000830204	0.001101561	0.000114201	0.000248772	0.42962873	0.00426133	0.015114917	0.0002897	0.000265732	0.00015124	0.000191436	0.000184722	0.000181362	0.000275585	0.000680392	0.000134289	0.000140991	0.000346172	0.000161108	0.000124185	0.000110755	8.05E-05	0.045186976	0.000225009	0.000443914	0.000080549	0.000208317	0.000110755	0.000235163	0.000100686	0.000117468	0.000100686	0.000100686	0.000107399	8.73E-05	0.000110754	0.000100686	9.40E-05	0.000100687	8.39E-05	0.000144322	8.72E-05	0.000117468	0.000100687	8.73E-05	0.000104042	0.000114111	9.06E-05	9.06E-05	9.40E-05	9.40E-05	0.000107399	0.000107399	0.000130896	0.000154402	0.000100686	0.000107414	8.73E-05	0.000120823	8.39E-05	0.000151065	9.73E-05	0.000184697	0.000107398	0.000147689	0.000107419	0.000100686	0.000114111	0.000120823	0.000120824	0.000110754	9.06E-05	0.000114111	8.73E-05	0.000151039	8.39E-05	0.00014097	0.000120823	0.000107399	0.000144317	0.000127536	0.000127536	0.000124179	0.000107399	0.000114111	0.000117468	9.40E-05	9.06E-05	9.06E-05	7.72E-05	9.40E-05	0.000137615	9.06E-05	0.000117468	0.000107399	0.000134264	0.000167846	0.000140966	8.05E-05	0.000107399	0.000100686	9.73E-05	9.73E-05	0.000104042	0.000144318	9.40E-05	0.000120818	8.73E-05	0.000127537	0.000134248	9.40E-05	0.000147683	9.06E-05	0.000134248	0.000137604	0.000104042	0.000117467	0.000117468
643229	0.002	0.00013849	8.65E-05	0.000107193	0.000100294	0.000107199	0.000110672	0.000176446	0.005904151	0.032107494	0.000249291	0.268152349	0.000792687	0.001093354	0.000138504	0.000259815	0.425551844	0.004561918	0.015372629	0.000340273	0.000252897	0.000169594	0.000193754	0.000207621	0.00015567	0.000283949	0.000711671	0.000169513	0.000117567	0.000263013	0.000141792	0.000103741	0.000128054	0.000141773	0.047351237	0.000238766	0.000356644	0.00011413	0.000169468	0.000127946	0.000235316	0.000121025	0.000152177	8.99E-05	0.000107193	0.000124493	8.99E-05	8.99E-05	0.000114108	0.000117567	0.000121025	8.99E-05	0.00015563	8.65E-05	0.000107194	0.000138335	0.000114114	8.99E-05	0.000100273	0.000103735	0.000110651	9.68E-05	0.000121025	0.000100278	0.000117567	0.000117567	0.000131398	0.000121025	0.000141772	8.64E-05	0.000162565	0.000131399	0.000141773	0.000121025	0.000186812	0.000127941	9.34E-05	0.000134934	0.000141782	0.000103735	0.000148693	0.000114108	0.000138314	0.000100278	7.26E-05	7.61E-05	0.000103735	0.000114109	0.00012794	8.99E-05	9.34E-05	9.68E-05	0.000114109	0.000145229	0.000131398	0.000131413	0.000159071	0.000117587	0.000100278	0.000124482	0.000100277	0.000107194	8.99E-05	0.000131399	0.000117561	0.000148703	0.000152151	0.000117567	0.00014523	7.26E-05	0.000121025	0.000127934	0.000117567	0.000110651	0.000121024	0.000131398	0.000134861	0.000131399	0.000145229	0.000110651	0.000124483	0.000103735	0.000103735	9.34E-05	0.000131398	0.000141771	0.000138314	0.000110651	0.000134856	0.000121024
643230	0.002	0.00014157	9.43E-05	0.000097883	9.43E-05	0.000123259	9.43E-05	0.000181392	0.006106183	0.033926545	0.000301345	0.278768927	0.000889078	0.001054295	0.000159728	0.000250546	0.453647874	0.004697083	0.015966657	0.000436896	0.000265079	0.000177854	0.000185112	0.000239439	0.00018495	0.000268559	0.000760498	0.000228558	0.000105133	0.000279437	0.000163169	0.000134136	0.000126884	0.000126885	0.049405914	0.00024675	0.000366611	0.000101509	0.000145022	0.000159517	0.000235798	0.000155925	0.000134157	0.000105134	0.000141397	0.000112384	0.00012689	0.000119635	0.000112389	8.34E-05	0.000141402	0.000105133	0.000199461	0.00013051	0.000130516	6.89E-05	8.70E-05	0.000155936	0.00011601	0.000126885	9.79E-05	0.000101508	0.000141402	0.000116009	0.000105133	8.34E-05	0.000126879	9.79E-05	9.43E-05	0.000155892	0.000134136	0.000141402	0.000170393	0.000105134	0.000166785	0.000112383	0.000112384	0.00013051	0.000112383	6.89E-05	0.000134136	9.79E-05	0.000116009	9.79E-05	0.000152261	7.61E-05	9.43E-05	0.00013051	0.000170411	0.000119629	0.00012326	9.79E-05	0.000145011	0.00017041	0.000184906	0.000134136	0.000123259	0.000112383	0.000108758	0.000145011	0.000155886	0.000126884	0.000126885	0.000166828	0.000116009	0.00013051	0.000126884	0.000137766	0.000116008	0.000134136	0.000130504	0.000134135	0.000152261	5.80E-05	0.000130511	0.000126884	0.000148637	0.000163143	0.000119635	0.000126884	0.000126884	0.000112384	0.000141386	0.0001849	0.000152261	0.000134136	0.00012326	9.43E-05	0.000148637	0.000145011
643231	0.002	0.000156365	0.000109703	8.97E-05	9.97E-05	8.97E-05	9.97E-05	0.000196166	0.005641545	0.031160281	0.000246102	0.256466949	0.000875479	0.000996148	0.000106312	0.00020957	0.462425723	0.004569927	0.014546126	0.000300421	0.000286376	0.000149681	0.000162845	0.000196263	0.000199421	0.000282763	0.000686824	0.000186203	0.000106302	0.000246163	0.00010299	0.000106308	0.000116288	0.000119589	0.045556546	0.000229381	0.000389264	9.64E-05	0.000189449	0.00012956	0.000182796	0.000109624	0.00010298	0.000122932	0.000109633	8.97E-05	0.000129565	0.000106303	0.000112956	7.31E-05	0.000106302	6.64E-05	0.000192762	0.000112946	0.000129555	0.000122946	0.000109624	0.000116273	0.000112955	5.32E-05	0.000116267	0.000106302	0.00012957	0.000109624	0.000102984	0.000106302	0.000139541	7.31E-05	9.97E-05	0.000102984	0.000142927	0.000126233	9.97E-05	0.000106302	0.000166152	0.000152824	0.000102979	8.97E-05	0.000136204	0.00010298	0.000119589	0.000112946	0.000102979	9.63E-05	9.63E-05	9.30E-05	0.000119589	9.63E-05	0.000152839	0.000106302	0.000122912	9.97E-05	0.000126233	0.000112946	0.000126233	7.31E-05	0.000073048	0.000126233	0.000136199	7.97E-05	0.000122912	0.00012956	9.63E-05	0.000116253	0.000109614	0.000129555	8.97E-05	9.63E-05	0.000142844	0.000112936	7.64E-05	9.97E-05	0.000116268	0.000126253	0.000132877	9.63E-05	0.000112946	0.000106302	0.000136209	0.000129555	0.000116267	0.000126233	0.000112946	0.000126233	0.000119589	0.000122912	0.000112946	7.64E-05	8.97E-05	9.30E-05
643232	0.002	0.000137314	0.000130741	9.14E-05	7.84E-05	6.20E-05	9.47E-05	0.000202583	0.005884025	0.030821985	0.000241859	0.251184251	0.000847134	0.00108197	0.000124113	0.000232241	0.438135686	0.004531415	0.014462002	0.000446179	0.000170054	0.000147096	0.000176441	0.00016333	0.000163336	0.000248414	0.000625869	0.000173146	0.0000849	0.000310713	0.000163326	8.82E-05	0.000094692	0.000104512	0.045393303	0.000209244	0.000389279	0.000133874	0.000160022	6.86E-05	0.00025493	8.82E-05	0.000114283	9.47E-05	0.000104487	0.000104487	8.82E-05	0.0000751	0.000094692	0.000124093	8.82E-05	7.84E-05	0.00014369	9.80E-05	0.000127349	0.000117548	6.53E-05	0.000084896	7.18E-05	0.000101222	8.16E-05	0.000111047	9.47E-05	9.14E-05	0.000101222	0.000101222	0.000111018	9.80E-05	9.47E-05	0.000101222	0.00014696	8.16E-05	0.000117548	9.47E-05	0.000127355	9.80E-05	0.000127344	0.000101222	0.000114283	0.000140415	0.000120814	9.80E-05	0.000107753	0.000101222	0.000107753	0.000127344	0.000114283	0.000107753	8.82E-05	0.000084896	0.00014694	9.80E-05	0.000133894	9.80E-05	0.000114282	0.000156741	0.000107753	0.000101222	7.18E-05	0.000143695	0.000107753	0.000104487	0.000114298	0.000114283	0.000117548	0.00015673	0.000169802	0.000114283	0.00013061	0.000107748	9.80E-05	8.16E-05	0.000104487	0.000124078	0.000127349	9.14E-05	7.84E-05	0.000084896	6.86E-05	0.000140405	0.000150205	9.80E-05	0.000130609	9.47E-05	9.80E-05	8.16E-05	0.000104487	0.000111018	9.14E-05	0.000127345
643233	0.002	0.000125416	0.000107847	9.74E-05	0.000097405	0.00011133	0.000114815	0.000181018	0.006094786	0.033427217	0.000247234	0.269693338	0.000919986	0.00120201	0.000156674	0.000257898	0.426335079	0.004515359	0.015265366	0.000352803	0.000247624	0.000181093	0.000219349	0.00020194	0.000163543	0.000285748	0.000694854	0.000229824	0.000104362	0.0002927	0.000160044	0.000104362	0.000111325	7.31E-05	0.047397671	0.000198426	0.000348346	0.000125235	0.000212303	0.000128734	0.000177485	0.000128719	0.000139161	0.000118277	0.000118277	0.000128713	0.000132203	0.000118335	0.000104363	0.000135677	0.000121756	0.000100884	0.000142639	9.05E-05	0.00012875	0.000100884	0.000121756	9.39E-05	0.000128714	9.39E-05	7.65E-05	9.39E-05	6.96E-05	0.00011132	0.000128714	0.000125236	0.000146124	0.000125236	8.70E-05	9.39E-05	0.000170516	0.000107841	0.000167017	0.000135671	0.000142644	0.000125235	9.04E-05	0.000107846	0.00011132	0.000114799	0.000118277	0.000104362	0.000114799	0.000114799	0.000132192	0.000114798	0.000149597	0.000125236	0.000104362	0.000118277	0.00011133	0.000114798	0.000135671	8.35E-05	0.000149602	7.65E-05	0.000114799	6.96E-05	0.000114799	0.000114799	9.04E-05	0.000111321	0.000146107	0.000166996	0.000128714	0.000121756	0.000128714	0.000135666	0.000156549	8.70E-05	0.000097405	0.000097405	9.39E-05	8.70E-05	9.04E-05	0.000121751	0.000128729	0.000139145	0.000125235	0.000139155	0.000135671	0.000104362	0.000114799	0.000118277	0.000107841	0.000121756	0.000128714	0.000135672	9.39E-05	0.000135666
643234	0.002	0.00014071	8.78E-05	7.73E-05	8.78E-05	0.000119454	0.000133626	0.0001898	0.006015665	0.032773407	0.000285109	0.267477086	0.000879639	0.001075157	0.000168743	0.000207508	0.501808534	0.004277841	0.015812919	0.000320913	0.000204173	0.00014061	0.000154701	0.0002251	0.000196864	0.000270818	0.000751172	0.000133522	0.000122976	0.000200468	0.000119458	0.000105395	0.000151071	0.000133505	0.048188659	0.000235605	0.000358867	0.000158109	0.000172183	8.78E-05	0.000207358	9.13E-05	0.000126474	9.13E-05	0.000129987	0.000115936	9.49E-05	0.000133501	0.000140532	0.000126474	0.000122961	0.000108904	0.000147564	0.000172219	0.000133511	0.000108914	0.000126474	9.13E-05	0.000119447	0.0001054	8.78E-05	0.000129987	0.000126474	0.000101881	0.000115934	0.000105395	9.49E-05	0.000129987	0.00014404	8.78E-05	0.000122961	0.000108908	0.000144045	0.000133506	0.000147569	0.000115951	0.000108908	0.000101882	0.000126474	0.000115934	0.000126468	0.000122961	9.49E-05	0.000115934	9.84E-05	0.00010539	0.000112421	0.000112421	0.000147553	7.38E-05	9.13E-05	0.000129987	0.000147553	7.73E-05	0.000137014	0.000122961	0.000126474	0.000101881	0.000126474	0.000133505	7.73E-05	0.000112416	0.000119447	0.00014405	0.00011242	0.000122961	0.000168643	0.000137014	0.000151066	0.000115934	0.000119438	0.000140511	0.000101871	7.38E-05	0.000108902	0.000115934	0.0001335	0.000108908	0.000119447	0.000108908	0.000126474	9.84E-05	0.000115944	0.000147553	0.000105395	9.49E-05	8.78E-05	0.000126474	0.0001335	8.08E-05
643235	0.002	0.000141726	0.000114003	7.94E-05	9.67E-05	6.90E-05	9.32E-05	0.000217597	0.006179765	0.032165322	0.000266071	0.264792034	0.000934174	0.001158044	0.000145091	0.000210888	0.459392195	0.004570516	0.015721752	0.000350119	0.000217898	0.000141716	0.000193572	0.000273081	0.000183025	0.000217653	0.00075904	0.000221085	0.000131175	0.000300913	0.000169286	0.00012083	9.32E-05	0.000120824	0.046931201	0.000158869	0.000421829	7.59E-05	0.000162274	9.32E-05	0.00020721	7.94E-05	0.000117362	0.000117362	0.000144993	0.000110459	8.97E-05	0.000100103	7.94E-05	0.000124271	9.66E-05	0.000100125	0.000172628	8.63E-05	0.000107007	0.000110459	7.25E-05	7.94E-05	0.000117362	0.000127719	0.000144987	8.28E-05	0.000089748	0.000124266	8.28E-05	0.000100103	0.000103555	7.59E-05	0.000138073	0.000100104	0.000169208	0.000117362	0.000131171	9.67E-05	0.000131171	9.67E-05	9.32E-05	7.25E-05	0.000131181	0.000120815	0.0001588	7.25E-05	7.25E-05	0.000120815	9.67E-05	0.000117362	9.67E-05	0.000100103	0.00014844	0.000103555	0.000103555	0.000103555	0.000113906	0.000151881	0.000141531	0.000138073	0.000113911	0.000110454	9.66E-05	9.32E-05	0.000110459	7.94E-05	0.000127718	0.00014846	0.000113905	0.00016572	0.000138073	0.000110455	0.00016915	9.32E-05	0.000100103	0.000100104	9.32E-05	6.90E-05	7.59E-05	0.000138074	0.00013117	0.000117362	0.000141526	0.000100103	0.000138073	0.000107007	0.000113911	0.000120815	0.000110459	0.000107007	0.000103555	0.000148429	0.000120815	0.000144999
643236	0.002	0.000191235	8.27E-05	8.59E-05	8.27E-05	9.22E-05	9.22E-05	0.000140004	0.005533369	0.030040056	0.000251573	0.243802476	0.000732052	0.001015026	0.00011139	0.000213412	0.404263614	0.004190322	0.014544401	0.000309502	0.000223151	0.000124196	0.000178254	0.000175105	0.000149531	0.000270778	0.000695819	0.00016545	0.00010813	0.000321837	0.000101769	9.86E-05	7.00E-05	0.000101769	0.042964998	0.000181538	0.000353546	9.86E-05	0.000184553	0.000108129	0.00018772	0.000104954	0.000104948	9.22E-05	0.000085867	8.90E-05	9.22E-05	7.95E-05	9.86E-05	9.22E-05	0.00011767	9.22E-05	0.000133572	7.95E-05	9.54E-05	0.000101769	9.54E-05	8.90E-05	0.000101769	7.63E-05	0.000127211	8.59E-05	7.95E-05	8.90E-05	0.00011767	8.90E-05	9.86E-05	0.000101769	0.000133576	0.00012403	0.000120856	9.54E-05	0.00012086	0.000124039	0.000159062	9.54E-05	0.000130397	8.27E-05	0.000104949	0.000111309	0.00012085	5.72E-05	0.00011449	0.000104948	9.86E-05	0.00012085	9.54E-05	0.000104949	0.000206819	0.000101769	0.00011449	0.00011768	0.000104935	8.59E-05	0.000139931	0.000124031	0.00012085	0.000124031	0.000104948	0.000127211	8.59E-05	0.00011449	0.000124031	9.54E-05	7.95E-05	0.00011131	9.86E-05	0.000104949	0.000146292	0.000155848	0.00012085	9.22E-05	0.000127211	0.000111304	0.000152658	7.95E-05	7.95E-05	0.000085867	0.00011449	0.000101769	9.86E-05	0.000124026	0.00011767	9.22E-05	7.95E-05	0.000133581	0.000127211	8.27E-05	9.54E-05	8.27E-05
643237	0.002	0.000176297	0.000130567	0.000101075	9.45E-05	8.80E-05	0.000117349	0.000140178	0.005738381	0.030687657	0.000235003	0.246150341	0.000825921	0.00105699	0.000120622	0.000222025	0.382701964	0.004182306	0.014196499	0.000337134	0.000251426	0.000176248	0.000150053	0.000238265	0.000159808	0.00025781	0.000654409	0.000169636	8.48E-05	0.000247992	0.000117359	7.50E-05	9.45E-05	9.78E-05	0.044018359	0.000221914	0.000346048	9.45E-05	0.000172837	0.000153225	0.000195667	9.78E-05	0.000120609	8.15E-05	0.000123893	7.50E-05	9.45E-05	9.13E-05	0.000107599	0.000120608	8.48E-05	7.50E-05	0.000143431	8.48E-05	0.000140187	9.13E-05	0.000117349	9.45E-05	8.80E-05	7.17E-05	0.000107569	0.000101055	7.50E-05	9.13E-05	0.00010431	0.000146696	0.000136912	0.000114089	0.000120613	0.000114089	0.000117348	0.000107589	0.000143431	0.00010431	0.000166265	0.000120609	0.00015648	9.13E-05	0.000110829	9.13E-05	0.000136922	0.000117348	0.000127128	0.00010431	0.000107569	0.000107574	0.000123882	0.000101055	0.000127128	0.000058674	0.000123868	0.000114089	0.000123868	9.78E-05	0.00010757	9.13E-05	0.00010757	0.00010431	0.00010105	0.000081487	0.000107569	0.00010431	8.48E-05	0.000136906	0.000120609	0.000133647	0.00010431	9.78E-05	9.13E-05	0.000110834	8.15E-05	8.15E-05	0.000107569	0.000133647	0.00010431	8.80E-05	0.00011083	0.000140171	9.13E-05	0.000117348	8.80E-05	0.000163076	0.00010105	0.000127127	0.000114088	0.00010431	0.000127128	0.000146686	0.000110829	0.00010431
643238	0.002	0.000138021	0.000111571	6.56E-05	0.000105028	6.56E-05	0.000101713	0.000177263	0.005748216	0.031496629	0.000246346	0.253041833	0.000788293	0.000960371	9.84E-05	0.000269524	0.474489888	0.004471113	0.014607679	0.000329358	0.000197167	0.000114847	0.000157531	0.000183935	0.00017398	0.000229926	0.000737898	0.000177407	0.000114837	0.00022333	0.000160792	0.000121404	0.000111555	0.000111555	0.0456963	0.000206859	0.000394602	9.51E-05	0.000177261	0.000127966	0.000200297	0.000137823	0.000111555	8.86E-05	9.84E-05	9.52E-05	0.000137818	0.000111565	8.20E-05	0.000101712	0.00010828	0.000124689	0.000147657	8.20E-05	0.000131257	0.000111555	0.000124684	6.89E-05	8.20E-05	8.86E-05	0.000114837	0.000147682	9.51E-05	0.000101712	0.000108275	8.53E-05	0.000108275	0.000111555	0.000147662	0.00012468	0.000190365	8.86E-05	0.000160788	0.000108274	0.000121399	9.84E-05	9.51E-05	6.89E-05	0.000104993	0.000104994	0.000144381	0.000131242	0.000131256	0.000121398	9.19E-05	8.20E-05	9.19E-05	9.84E-05	0.000114837	8.20E-05	9.84E-05	8.86E-05	0.000111555	0.000118117	0.000134523	7.22E-05	0.000104993	8.86E-05	9.19E-05	0.000104993	0.000121399	0.000101712	0.000101713	0.000108274	0.000134527	0.000101732	0.00012468	0.000101713	0.00012468	0.000141085	0.000137804	0.000118117	9.84E-05	0.000111555	8.86E-05	8.20E-05	0.000108275	0.000114837	0.000101713	0.000118118	8.86E-05	9.84E-05	0.000150933	0.000131242	0.000101713	0.000114837	0.000104993	0.000137804	0.000121399	0.000114837
643239	0.002	0.000167069	0.000115889	9.19E-05	9.53E-05	7.83E-05	0.000102135	0.000183957	0.006043364	0.032128648	0.000248868	0.259741021	0.000876108	0.001059144	0.000160123	0.00025918	0.427758394	0.004313239	0.014873889	0.000334937	0.000259189	0.000129432	0.000163467	0.000218061	0.000173687	0.000252222	0.000672999	0.000146393	0.000136195	0.000248772	0.000143019	0.000119298	0.000132775	0.000108944	0.046992083	0.000197576	0.000487989	0.000146403	0.000153214	0.000115752	0.00019757	8.85E-05	8.17E-05	8.51E-05	0.000149899	0.000102135	0.000136195	0.000108944	7.15E-05	0.000119157	7.83E-05	0.000112348	0.000122561	6.47E-05	0.00013619	0.000108944	0.000108944	0.000115752	7.49E-05	9.53E-05	7.49E-05	0.000102135	8.85E-05	8.51E-05	0.000102135	9.53E-05	9.87E-05	0.000132779	0.000139589	0.000142993	0.000139599	5.79E-05	0.000149813	9.53E-05	0.000139605	0.00012937	0.000139589	0.000112342	9.19E-05	9.87E-05	0.000112348	0.000108944	9.87E-05	9.53E-05	0.000149813	0.000102135	0.00010554	0.000102135	0.000156617	0.000132785	0.000132775	8.17E-05	0.000132775	0.000115752	9.87E-05	0.000139584	0.000125965	8.51E-05	0.000119157	0.000153207	0.00013618	0.000115752	0.000102135	0.000132775	0.000112348	0.000139584	0.000146393	8.51E-05	0.000122562	0.000119152	0.000112348	0.000153202	0.000139584	0.00012937	0.000112348	0.000132791	0.00012937	0.000105539	0.000125965	0.000136179	0.000149797	0.000119157	0.000153207	0.000108944	8.51E-05	0.000115752	6.47E-05	0.000119157	0.000156616	0.000102135
643240	0.002	0.000146522	0.000121946	8.01E-05	9.06E-05	0.000121946	0.000128966	0.000226634	0.006156101	0.032945183	0.000282531	0.261978532	0.000808671	0.001221495	0.000121962	0.000272115	0.436146968	0.004533541	0.016071205	0.000342888	0.000233856	0.000125471	0.000170886	0.000174411	0.000191698	0.000261582	0.000720432	0.000184788	0.000114987	0.000279214	0.000153325	0.00010104	0.000108014	0.000101041	0.047771215	0.000195255	0.00037333	0.000132419	0.000125441	0.000108009	0.000167277	0.000135909	0.000114978	0.000135888	0.000121956	9.41E-05	8.71E-05	7.67E-05	0.000101051	7.32E-05	0.000146382	8.71E-05	0.000128931	0.000118462	0.000167297	9.76E-05	0.000118461	0.000121946	0.000111498	8.01E-05	0.000128914	9.41E-05	8.71E-05	7.67E-05	0.000135883	0.000135883	0.000125425	9.76E-05	0.000132398	9.76E-05	0.000128914	0.000132398	9.76E-05	0.000111493	0.000160268	0.000121945	0.000114977	9.06E-05	0.000121945	0.000118461	0.000149835	0.000108009	8.01E-05	8.36E-05	0.000114977	9.41E-05	8.71E-05	0.000128914	0.000118461	0.000125431	0.000108009	9.76E-05	0.000118461	0.000108009	0.000121946	0.00012543	0.000132393	0.00012543	0.000121945	0.000121945	9.41E-05	6.97E-05	0.000118456	0.000139367	0.00010104	0.000128913	0.000160283	0.000114977	0.000149819	0.000121945	0.00012543	0.00010104	9.06E-05	0.000160292	0.000135882	0.000135883	0.000114946	0.000132398	0.000146335	0.000146335	0.000135882	0.00017425	0.000128914	0.000111493	0.000101035	0.000121945	0.000111493	0.000118461	0.00012543	0.000108009
643241	0.002	0.000189435	0.000130848	7.22E-05	7.22E-05	8.26E-05	8.60E-05	0.000189304	0.006020013	0.032059241	0.00018931	0.263765266	0.000857523	0.001132224	0.000158236	0.000261831	0.4225667	0.004384966	0.01539153	0.000348862	0.000285995	0.000216958	0.000220407	0.000192761	0.000209938	0.000244432	0.000735238	0.000189288	0.000151328	0.000258196	0.000141006	0.000120372	0.000103171	0.000120392	0.047360622	0.000199589	0.000378836	0.000116937	0.000234097	0.00014445	0.000271883	8.94E-05	6.88E-05	9.63E-05	0.000113489	8.94E-05	8.94E-05	0.000116927	0.000120381	8.25E-05	0.000130688	8.25E-05	0.000154772	8.94E-05	0.000130684	8.94E-05	0.000134128	0.000120366	9.29E-05	0.000106611	0.000113488	0.000103171	0.00010661	8.94E-05	7.57E-05	9.28E-05	8.94E-05	0.000127245	0.000151317	7.91E-05	0.000158223	8.94E-05	0.000147889	9.97E-05	0.0001479	0.00010661	0.000106611	0.000116927	0.000141016	0.000110049	0.000141001	0.000130683	0.000113488	8.94E-05	0.000120367	9.97E-05	0.000116927	9.97E-05	0.000154762	0.000096288	0.000137567	7.91E-05	9.63E-05	0.000110049	0.000113493	8.94E-05	8.94E-05	0.000120366	9.63E-05	0.000116932	8.60E-05	0.000103171	0.000127244	0.000165084	0.000120366	0.000120367	0.000144456	0.000134117	0.000127245	8.25E-05	0.000120367	9.28E-05	0.000144439	0.000134123	0.000113489	0.00014446	0.000123805	9.28E-05	0.000127245	9.28E-05	0.000120366	0.000113478	0.000165079	0.000123815	0.000127245	0.000120367	8.60E-05	0.000113489	0.000154757	0.000110049
643242	0.002	0.000162185	9.48E-05	7.33E-05	7.94E-05	0.000103916	9.17E-05	0.000180362	0.005282247	0.028965146	0.000250913	0.232649076	0.000654161	0.000971798	0.000152828	0.000275802	0.40261574	0.003924388	0.013834512	0.000275874	0.000189745	0.000146861	0.000146839	0.000220253	0.000158938	0.000195754	0.000687339	0.000168134	8.25E-05	0.000250923	0.000125292	0.00010698	6.42E-05	0.000106948	0.042695303	0.000217095	0.000398014	0.000100833	0.000174249	7.03E-05	0.000195666	7.33E-05	0.000058055	4.89E-05	0.000094722	8.56E-05	8.56E-05	8.25E-05	0.000106943	8.25E-05	0.000100832	7.64E-05	0.000128338	9.17E-05	0.000106944	9.78E-05	0.000103888	0.000109999	9.47E-05	8.56E-05	0.000125277	8.25E-05	7.33E-05	8.56E-05	8.25E-05	6.42E-05	0.000113055	8.56E-05	0.000125286	0.000106944	0.000137504	7.94E-05	0.000140583	0.00011611	0.000113056	0.000149745	0.000122221	7.33E-05	0.000106944	6.72E-05	0.000100832	0.000122244	0.00011611	0.000100832	0.000088611	7.33E-05	0.000103888	0.000119171	0.000122221	0.000106944	7.94E-05	0.000100832	8.56E-05	6.72E-05	0.000128337	7.03E-05	0.000113055	9.78E-05	0.000100832	7.64E-05	0.000122226	0.000109999	0.000088611	7.94E-05	0.000109999	7.94E-05	0.00014056	0.00011305	0.000113054	0.000119165	0.000088601	0.000103897	0.000103897	9.47E-05	0.000119165	8.25E-05	8.56E-05	9.78E-05	0.000103888	0.000100833	0.000146671	9.17E-05	0.000109999	7.94E-05	8.86E-05	8.86E-05	0.00011611	0.000073333	9.78E-05	9.17E-05
643243	0.002	0.000124442	0.000152881	9.59E-05	0.000092395	0.000106615	0.000131496	0.000209811	0.006304864	0.033375563	0.000216993	0.269511871	0.000774928	0.001134151	0.00014571	0.000249208	0.420931367	0.004632758	0.015572323	0.000367612	0.00024558	0.000156509	0.000170645	0.000181374	0.000163478	0.000241854	0.000795813	0.000184922	0.000117271	0.00025261	0.0001386	0.000124378	8.17E-05	0.000110164	0.048703822	0.000284539	0.000466413	0.000103055	0.000206209	0.000142156	0.000291652	9.59E-05	0.000135054	0.000103055	0.000117271	0.000085282	0.000117287	8.53E-05	0.000124378	0.000117271	0.000131485	0.00010661	0.000159926	9.95E-05	0.000117271	0.000110163	9.59E-05	9.59E-05	0.000092395	0.000131484	0.00014571	6.40E-05	8.17E-05	7.82E-05	0.000088841	0.000092395	0.000113716	9.59E-05	0.000120824	0.00010661	0.000149258	0.000120825	0.000209763	9.95E-05	0.00016348	9.59E-05	0.000120824	0.000103055	0.000138593	0.000117271	0.00010661	0.000113717	0.000149258	0.000138592	0.000110163	0.00011727	0.000113717	9.59E-05	0.000152823	0.000120824	0.00015992	7.82E-05	8.53E-05	0.00010661	0.000177693	0.000110163	0.00011727	0.000110163	0.000103055	0.000124377	0.000127931	0.00011727	0.000106594	0.000135039	0.000149259	0.000135044	9.95E-05	0.000113717	0.000117266	0.000117271	0.000152808	0.000135039	9.59E-05	0.000135044	0.000131484	9.95E-05	9.95E-05	0.000124378	9.59E-05	0.000135039	0.000124383	0.000149253	0.00010661	0.000131485	0.000103056	0.000142152	0.000149259	0.000145701	0.000113717	0.00011727
643244	0.002	0.000166982	0.000122543	0.000068054	7.49E-05	9.19E-05	8.85E-05	0.00021454	0.006111744	0.03205639	0.000231587	0.261247409	0.000882735	0.001048065	0.00014975	0.00032745	0.38791753	0.004228261	0.015056662	0.000375742	0.000269555	0.000166962	0.000197566	0.000255667	0.000197546	0.000252048	0.000772211	0.000173606	0.000119095	0.000299819	0.000136119	0.000105484	0.000102081	0.000081665	0.04670648	0.000194104	0.000419286	0.000136118	0.000224714	8.51E-05	0.000238411	0.000122508	9.87E-05	8.17E-05	0.00014294	0.000098679	9.53E-05	0.000102086	0.000115691	8.85E-05	0.00011229	8.85E-05	0.000149726	0.000163361	0.000139511	0.000098679	0.000115692	0.000098679	0.000105484	0.000108887	0.000081655	0.000149745	7.15E-05	7.83E-05	0.000142919	0.00011229	0.000115692	0.000102086	0.000108887	8.17E-05	0.000112295	0.000132706	0.000159937	8.51E-05	0.000142919	0.00011229	7.83E-05	0.000136123	0.000108887	0.000136113	0.000125911	8.85E-05	8.85E-05	0.000129308	8.85E-05	8.85E-05	0.00011911	0.000129303	0.000180497	0.000105484	6.80E-05	0.00011229	0.000119095	8.51E-05	0.000132706	0.000132706	0.000194007	0.000122498	0.000142934	0.000115692	9.19E-05	5.78E-05	9.53E-05	0.000122502	0.000122497	0.00013951	0.000129303	0.000119095	0.000132701	0.00011229	8.85E-05	0.000102081	0.000139511	8.17E-05	9.53E-05	0.000119095	0.000159943	0.000115692	0.000119094	0.000108887	0.000115692	0.000112289	8.85E-05	0.0001259	0.000173559	0.000146317	9.87E-05	0.000139512	0.000129313	8.51E-05
643245	0.002	0.000160625	0.000147294	9.16E-05	7.85E-05	0.000081821	0.000101453	0.000147344	0.005703441	0.031081507	0.000193241	0.250450185	0.000882135	0.001051514	0.000144143	0.00025899	0.40133585	0.004456616	0.014274066	0.000335082	0.000209777	0.000117976	0.000186664	0.00023921	0.000157166	0.000222792	0.000726276	0.000140739	0.000124439	0.000317882	0.000117825	0.000124366	9.16E-05	9.17E-05	0.04538711	0.000255592	0.000383508	9.82E-05	0.000170244	0.000150557	0.000196459	0.000111271	9.82E-05	0.000111285	0.000130926	7.85E-05	0.000124375	9.16E-05	0.000107993	0.000124366	0.000114543	0.00011127	0.000160384	0.00011127	0.000130906	8.18E-05	9.16E-05	9.49E-05	0.000117825	0.000114547	0.000101453	0.000107998	9.16E-05	0.000104726	0.000107998	8.51E-05	0.000134194	0.000114542	0.000144012	9.82E-05	0.000140739	9.82E-05	0.000124361	7.85E-05	0.000189874	0.000127634	0.000107988	0.000104725	9.82E-05	0.000117815	0.000101453	0.000121102	0.000107998	9.82E-05	7.85E-05	0.000140739	0.000114548	0.000134183	0.000150601	0.000117815	0.000127634	6.22E-05	0.000107997	0.000140749	0.00011127	0.000137452	9.49E-05	0.000157102	9.16E-05	0.000114543	8.51E-05	0.000101452	9.82E-05	0.000121088	0.000130906	0.000104725	9.49E-05	0.00010472	0.000137452	0.000107998	9.82E-05	9.49E-05	0.000101453	9.49E-05	0.000137452	0.000124361	0.000104724	0.000111265	0.000121088	0.000121088	0.000130902	9.16E-05	0.000130906	9.49E-05	0.000101462	9.82E-05	0.000127634	7.20E-05	0.000124361	0.000104725
643246	0.002	0.00019455	0.000113882	8.71E-05	7.70E-05	8.37E-05	0.000103839	0.000204469	0.005582838	0.031067554	0.000238085	0.255830717	0.000848892	0.00104194	0.000117243	0.000214664	0.417658348	0.004289648	0.015152045	0.000383318	0.000231475	0.000117262	0.000214564	0.000184442	0.000180954	0.000271614	0.000685623	0.000174279	0.000140693	0.000227994	0.000130705	0.000113882	9.72E-05	0.000107194	0.04657616	0.000227902	0.000369032	7.70E-05	0.00020776	0.0001273	0.000197727	0.000103839	9.72E-05	9.04E-05	8.37E-05	9.71E-05	8.71E-05	0.000077038	0.000110533	0.000100485	0.000107184	8.37E-05	0.000113887	0.000103834	0.000140683	0.000107209	0.000100485	0.000107184	0.000107194	9.04E-05	0.000117232	8.04E-05	0.000070339	0.000117232	0.000147383	0.000120581	9.71E-05	0.000103834	0.00012393	0.000117232	0.00013063	9.04E-05	0.000177624	0.000137344	0.000133984	0.00012728	0.000107184	0.000110533	0.000123931	0.000103834	0.000110533	0.000117232	0.000123931	0.000130635	7.70E-05	0.000110533	0.000117231	0.000113883	0.000137333	9.71E-05	9.38E-05	0.00013063	0.000184247	0.000100485	0.00012728	8.71E-05	0.000113882	0.000110533	0.000103839	9.71E-05	0.000130629	0.000120581	0.000100485	0.000144029	0.000113882	9.71E-05	0.000147378	0.000100484	0.000117232	0.000103834	0.000110533	0.000107184	0.000103834	0.000107173	0.000144028	0.000164141	0.000123931	9.71E-05	0.000120581	0.000100485	0.00012393	0.000110533	0.000123931	0.000120581	0.000137329	0.000117231	0.000117232	0.000100485	0.000107184	0.00012728
643247	0.002	0.0001491	9.53E-05	0.000119211	7.44E-05	6.25E-05	7.15E-05	0.00011615	0.005294472	0.028044041	0.000199728	0.233495153	0.000778756	0.000881104	0.000116141	0.000250598	0.39503167	0.003693433	0.013447648	0.000325998	0.000235707	0.000125181	0.000151941	0.000232517	0.000175766	0.000232523	0.000687903	0.000154933	9.83E-05	0.000229653	0.000119122	9.83E-05	0.000092313	9.53E-05	0.041052992	0.000205629	0.000334153	9.83E-05	0.00011614	8.34E-05	0.000214638	8.64E-05	8.04E-05	8.04E-05	0.000110184	9.23E-05	9.53E-05	8.64E-05	5.06E-05	0.000068481	8.64E-05	6.85E-05	0.00011018	8.64E-05	0.000113162	8.34E-05	0.000125074	0.000092313	0.000122104	0.000104223	0.00010125	9.83E-05	6.25E-05	5.96E-05	9.23E-05	8.93E-05	0.000104223	8.64E-05	0.00011018	9.53E-05	0.000131033	6.85E-05	0.000142963	9.23E-05	0.000122095	0.000092313	0.000113167	0.000101246	0.000107202	9.23E-05	0.000139994	0.000104223	0.000092313	0.000101246	0.000119113	0.000113162	7.74E-05	9.23E-05	0.000136994	5.36E-05	0.000101246	0.000119113	9.83E-05	0.000101246	6.55E-05	0.000122091	7.44E-05	0.000080401	0.000131029	7.74E-05	0.000080401	9.83E-05	0.000092313	9.23E-05	9.83E-05	0.000107202	0.000101246	8.34E-05	0.000128051	0.000122091	0.000101246	9.83E-05	7.74E-05	0.000154861	0.000125069	0.000113157	9.83E-05	0.000101246	0.000080401	0.000101246	9.53E-05	0.00014294	0.000104224	8.64E-05	0.000101246	0.000101246	8.04E-05	0.000128047	0.000107202	0.000113157
643248	0.002	0.000133484	0.000102556	0.00014361	8.54E-05	8.89E-05	0.000102566	0.000263409	0.005887811	0.031118392	0.000215535	0.260910448	0.000834767	0.001083894	0.000160668	0.000239599	0.430293955	0.004412961	0.015111908	0.000346479	0.000263679	0.000160852	0.00019845	0.000232644	0.000208633	0.000249824	0.000658793	0.00016066	0.000140203	0.000270279	0.000129893	0.000102535	9.57E-05	0.000109381	0.047369086	0.000218904	0.000448614	0.000109386	0.000157252	0.00012646	0.000246298	9.91E-05	0.000133332	9.91E-05	0.000116211	0.000105948	0.000129878	0.000123044	0.000088869	8.89E-05	8.54E-05	0.000109371	0.000133296	0.000140131	0.000146967	0.000112788	9.91E-05	8.89E-05	9.57E-05	0.000112799	0.000123042	0.000105952	0.000109376	0.000123042	0.000123042	9.57E-05	0.000123043	9.91E-05	0.000116206	0.000123042	0.000160695	0.000109371	0.000160644	9.57E-05	0.000133321	0.000146987	0.00015722	0.000123042	0.000102535	0.000116206	0.000102535	9.57E-05	0.000119625	0.000112788	0.00014355	9.57E-05	0.00013675	0.000116206	0.000146967	0.000140131	0.000136713	0.000140131	0.000123047	9.23E-05	0.000146967	0.000116206	0.000119625	0.000102535	0.00012646	0.000102535	0.000105952	0.000112788	0.00010937	0.000160648	0.000109371	9.91E-05	0.000140131	0.000112788	0.000123042	9.91E-05	0.000109371	9.91E-05	0.000133296	0.000150385	0.000167479	0.00007861	7.52E-05	0.000112789	0.000109371	0.000126459	9.91E-05	8.20E-05	0.000167484	0.000102535	9.91E-05	0.000123043	9.91E-05	8.89E-05	0.00012646	9.91E-05
643249	0.002	0.000111437	0.000101767	6.99E-05	6.04E-05	7.63E-05	6.68E-05	0.000146334	0.005703126	0.029402665	0.000219583	0.243346853	0.000718786	0.000946751	0.000146323	0.000267566	0.427802338	0.004196424	0.014149516	0.000341554	0.000219757	0.00011455	0.000187795	0.000216352	0.000117687	0.000242023	0.000631837	0.000133602	0.000136728	0.00028659	0.000146266	0.000104918	9.54E-05	8.58E-05	0.044594065	0.000194065	0.000401332	0.000165403	0.000178096	0.000139936	0.000178108	0.000120832	0.000123988	0.000101733	0.000120813	8.90E-05	9.54E-05	6.68E-05	0.000111295	9.86E-05	0.000120818	8.27E-05	0.000159002	0.00011127	0.00015262	0.000108096	0.0000763	0.000123988	0.000123997	0.00011445	9.22E-05	8.90E-05	0.000079479	0.000104912	9.54E-05	8.90E-05	0.000133525	9.86E-05	0.000130346	8.27E-05	0.000155879	9.22E-05	0.00016535	0.000146252	0.000133531	0.000123993	9.22E-05	9.86E-05	0.000101733	0.000104912	0.000120809	0.000104913	0.000101733	0.000120808	8.27E-05	9.85E-05	9.22E-05	0.00011763	0.000143068	0.00011763	0.000104913	0.000101733	0.000155819	0.000108093	0.00011128	0.000114451	0.000130346	0.00011127	0.000136704	0.000108092	0.000149436	8.27E-05	0.000104912	0.000104913	0.000130345	0.000123997	0.000136705	0.000111271	0.000120808	0.00011763	0.00011127	9.54E-05	9.22E-05	0.000101733	7.95E-05	0.000127167	0.000117643	6.99E-05	0.000130346	0.000104913	0.00011127	9.86E-05	0.000127167	0.000104913	9.86E-05	0.000127167	0.000079479	9.54E-05	0.000104912	0.000101733
643250	0.002	0.000136567	0.000103117	0.000106458	0.000106453	0.000119743	0.000106438	0.000199735	0.005678378	0.030383146	0.000269737	0.25831977	0.000775835	0.001034744	0.000116461	0.000276553	0.834642596	0.004510106	0.015127217	0.000337391	0.00025344	0.000166405	0.000153109	0.000193099	0.000163009	0.000269655	0.000670843	0.000273029	0.000139795	0.000300007	0.000149764	0.000123069	0.000106443	0.000113105	0.04584161	0.000223041	0.000406509	0.000123078	0.00018965	0.000116422	0.000169667	7.98E-05	9.98E-05	7.32E-05	0.000139706	0.000116421	9.65E-05	8.98E-05	6.98E-05	0.000113095	7.32E-05	0.000103112	0.000116422	8.65E-05	0.000159688	7.65E-05	0.000133047	9.65E-05	0.000103117	0.0001131	0.000079819	8.65E-05	0.000123069	9.31E-05	0.00011309	0.000116417	0.000103112	0.000143061	0.000153015	9.98E-05	0.000123068	0.000116412	0.000149695	0.000123069	0.000153009	0.000119743	0.000133047	0.00010977	0.000123069	0.000129721	0.000133047	0.00011309	0.000119744	9.98E-05	8.65E-05	0.000106439	0.000126405	0.000109765	0.000126395	0.000123069	0.000123068	9.98E-05	0.000136374	0.000126395	9.65E-05	0.00011309	0.000116416	0.000129722	0.000143026	0.000076502	0.000109769	0.000103112	0.000129722	9.98E-05	0.000119743	0.000119743	0.000109755	0.000129722	0.000119744	0.000119743	0.000116416	8.98E-05	0.000106438	0.00011309	0.000123069	0.000116417	0.00013971	8.98E-05	0.000116417	0.000123068	0.00011309	0.000116416	0.000149684	0.000109764	0.000119749	0.000129722	0.000119743	0.000153005	0.000156341	0.0001397
643251	0.002	0.000161782	0.000120608	0.000104595	7.92E-05	7.61E-05	8.56E-05	0.000183932	0.005511859	0.029874705	0.00025068	0.241270281	0.000803124	0.001069444	0.00010143	0.00022221	0.445542267	0.004053188	0.014343634	0.000334236	0.000238277	0.00014917	0.000161721	0.000222142	0.000155362	0.000273032	0.000716026	0.000202971	8.87E-05	0.000247475	0.000149061	0.000145826	0.000114103	9.19E-05	0.043928344	0.000171239	0.000416047	0.000120442	0.000145816	6.97E-05	0.000193434	0.000120437	0.000091913	0.000114104	8.56E-05	0.00010459	0.00010459	0.000072896	0.000101421	0.000101425	0.000095082	8.87E-05	0.000145854	0.00010776	0.000126787	0.000139453	0.000129945	0.00010459	0.000117269	0.000117268	0.000129956	9.83E-05	9.83E-05	7.92E-05	0.000098243	8.87E-05	0.000129945	0.00010776	6.34E-05	0.000110928	0.000126785	8.24E-05	0.000114103	0.000123611	0.000139474	0.000114098	0.000114099	0.00010142	0.000107759	9.83E-05	8.56E-05	0.000101416	0.000098247	8.87E-05	8.87E-05	0.00012995	0.000110929	0.000095082	0.000142642	0.000110929	9.19E-05	0.000120437	0.000101421	0.00010459	0.000120446	0.00010459	8.56E-05	0.000107759	7.92E-05	9.83E-05	0.000095082	0.000110929	0.000114108	0.000120437	0.000126776	0.000095082	0.000120437	8.56E-05	0.000152141	0.000110929	0.000114098	9.51E-05	0.00010459	0.000107759	0.000126776	0.000110928	8.24E-05	0.000095082	0.000110929	0.000095082	0.000139459	8.87E-05	7.92E-05	0.000101411	9.51E-05	9.83E-05	8.24E-05	9.83E-05	0.000104586	0.000152146
643252	0.002	0.000150477	0.000104973	7.69E-05	0.000111827	0.000122324	9.79E-05	0.000167814	0.00595107	0.032678048	0.000230833	0.269220636	0.00084647	0.001115317	0.000143285	0.000248507	0.488153395	0.004430578	0.015687068	0.00035425	0.000273069	0.000150455	0.000167928	0.00020983	0.000157284	0.0002554	0.000701856	0.000167798	9.43E-05	0.000321987	0.000125793	0.000108332	9.78E-05	8.04E-05	0.049999128	0.000244768	0.000388493	0.000136323	0.000153754	0.000115311	0.000241268	9.78E-05	0.000129293	0.000108321	0.000132787	0.00014327	0.000129294	0.000125793	7.69E-05	8.74E-05	9.09E-05	0.000146842	0.000143274	0.00013977	0.000122299	8.74E-05	0.000132781	0.000115311	8.39E-05	0.000115315	0.000104843	0.000115305	0.000139775	9.43E-05	0.000115321	9.78E-05	8.74E-05	0.000111816	0.000115311	0.000101334	0.000132781	0.000108322	0.000146759	0.000174729	0.000178234	0.000118805	0.000108321	9.09E-05	0.000146764	8.04E-05	0.000139776	9.09E-05	0.000122299	0.000118805	0.000108327	0.000136281	0.00014327	0.000111816	0.000143271	8.74E-05	9.08E-05	9.09E-05	0.00015027	0.000101323	0.000122299	0.000108321	0.000118805	0.000094355	0.000136276	8.39E-05	0.000132781	0.000118799	0.000125793	0.000132813	0.000111816	0.000118805	0.000146758	0.000118805	0.000125793	0.000118799	0.000153758	0.000108321	0.000122299	9.43E-05	0.000108317	0.000132793	0.000122298	0.000108337	0.000118805	0.000118805	0.000111816	0.000115305	0.000139771	0.000132781	0.000073374	0.00011531	0.00013977	9.78E-05	0.000129287	0.000122299
643253	0.002	0.00012414	7.13E-05	7.44E-05	6.82E-05	9.30E-05	0.000105358	0.000161224	0.005294164	0.029193845	0.000220199	0.237860878	0.000831907	0.000988992	0.000164335	0.000161351	0.489452146	0.00401476	0.013862518	0.000329787	0.000254693	0.000170675	0.00017986	0.000198489	0.000192234	0.000251382	0.00062508	0.000192254	0.000099156	0.000217128	0.000117766	0.000130147	7.75E-05	7.75E-05	0.043086688	0.000238793	0.000369308	0.000102254	0.000139454	0.000127049	0.000201543	0.000105353	0.000108451	6.51E-05	0.000120874	8.99E-05	8.68E-05	8.99E-05	8.06E-05	7.44E-05	8.99E-05	0.000123954	0.00011155	0.000105353	0.000139489	8.99E-05	8.99E-05	9.92E-05	5.89E-05	0.000096057	0.000130161	8.68E-05	0.000102255	0.000145649	0.000120847	9.61E-05	0.00013635	7.13E-05	0.000099156	0.000120861	9.61E-05	6.51E-05	0.000117748	8.06E-05	0.000130158	0.000099156	0.000139457	0.000123954	0.000114649	7.75E-05	0.000099156	0.000099156	0.000105353	0.000096057	9.61E-05	9.30E-05	8.68E-05	8.06E-05	0.000123968	8.37E-05	8.06E-05	7.13E-05	0.00012395	0.000136359	0.000127048	0.000114649	0.000120847	8.06E-05	7.75E-05	9.30E-05	0.000096057	0.000105353	0.000099156	0.000114649	0.000133246	0.000123946	0.00013634	0.000108452	0.000117748	0.000120847	9.30E-05	0.000139438	8.99E-05	8.06E-05	0.000108448	0.00011155	0.000133241	0.000130142	0.00011155	0.00011155	0.000117748	7.13E-05	0.00013634	0.000114649	0.000108452	9.61E-05	0.000092958	0.000130142	0.000154946	0.00011155
643254	0.002	0.000170151	0.00014926	8.67E-05	8.33E-05	9.71E-05	0.00012142	0.000229084	0.005853626	0.032473435	0.000264013	0.261101922	0.000900391	0.001047276	0.000145807	0.00021887	0.449970122	0.004436846	0.015033125	0.000313351	0.000201665	0.000107628	0.000215303	0.000173548	0.000176986	0.00027796	0.000696184	0.00018048	0.000131822	0.000256996	0.000128353	0.000131828	5.90E-05	0.000142255	0.048768176	0.00020132	0.000410039	7.63E-05	0.000180446	0.000104071	0.000225742	0.000135291	9.71E-05	0.000114472	9.02E-05	0.000121411	0.000156104	9.02E-05	0.000100603	0.000107534	0.000128359	0.000111004	0.000170001	0.000111004	7.98E-05	0.000124869	9.02E-05	0.000124874	9.71E-05	6.94E-05	0.000111004	0.000121411	0.000093659	0.000107534	0.000152635	0.000121411	0.000142234	0.000104066	0.000121411	0.000100598	0.000145703	7.98E-05	0.000159578	0.000121411	0.000169991	9.37E-05	0.000111004	8.67E-05	0.000159573	7.28E-05	0.000124879	0.000107534	0.000124879	0.000100598	0.000138766	0.00013876	0.000100597	0.000128348	0.000156115	0.000117941	0.000107534	0.000124879	0.000117941	9.71E-05	0.000128348	0.000131818	0.000149156	0.000121411	0.000111004	9.02E-05	0.000121411	9.71E-05	7.63E-05	0.000138755	0.000124879	0.000152635	0.000121411	0.000111004	0.000145693	0.000114472	0.000117941	0.000128348	0.000107534	0.000107534	0.000104066	0.000124879	0.000138755	0.000131812	0.000111004	0.000149161	0.00016651	7.98E-05	0.000159567	8.33E-05	7.63E-05	0.000128348	0.000104066	0.000117941	0.000131817	0.000128348
643255	0.002	0.000186529	8.99E-05	0.000102737	8.67E-05	6.74E-05	9.63E-05	0.000202397	0.005469766	0.030052858	0.000237814	0.24546216	0.000921097	0.000943347	0.000112388	0.00017363	0.415645901	0.004327802	0.014361112	0.000351497	0.000205776	0.000141464	0.000179875	0.000199189	0.000179941	0.000299081	0.000728651	0.000128445	0.000122014	0.000289469	0.00013167	0.000131636	0.000093102	0.000109163	0.044523293	0.000212081	0.000379532	0.000134865	0.000176645	8.99E-05	0.000195933	7.38E-05	0.000109153	8.99E-05	0.000144478	8.99E-05	0.000109153	7.70E-05	0.000112374	8.67E-05	9.63E-05	9.31E-05	0.000102733	9.63E-05	0.000163755	9.95E-05	9.31E-05	0.000128421	0.000112369	9.95E-05	0.000118784	0.000128416	9.63E-05	7.70E-05	0.000144468	0.000128421	0.000102733	8.03E-05	0.000105943	0.000102723	0.000150898	0.000064203	0.000179879	0.000128425	0.000125205	9.31E-05	0.000109153	0.000105943	8.03E-05	8.02E-05	9.63E-05	8.99E-05	0.000144488	7.70E-05	9.95E-05	8.67E-05	0.000115575	0.000121995	0.000160535	8.03E-05	0.000118784	0.000121995	0.00012199	0.000112364	0.000141263	8.99E-05	0.000121991	0.000134837	0.00012201	8.02E-05	0.000134837	0.000121995	0.000121996	0.000109153	0.000118784	0.000105943	8.99E-05	0.00012521	0.000150898	0.000115574	0.000109153	8.35E-05	0.000102733	7.38E-05	7.06E-05	0.000115584	0.000093102	8.35E-05	0.000121995	8.99E-05	8.67E-05	9.95E-05	0.000125205	9.95E-05	0.000102723	0.000109153	0.000138047	0.000121995	0.000128416	0.000115574
643256	0.002	0.000113734	8.44E-05	0.000110349	9.09E-05	0.000107085	5.84E-05	0.000201299	0.006026021	0.030798744	0.000220916	0.249063696	0.000730618	0.001042317	0.000133064	0.00022748	0.383542278	0.00409007	0.014141084	0.000355256	0.000204884	0.00013968	0.000139718	0.000194899	0.000168838	0.000237114	0.000684094	0.000162362	0.000120075	0.000217638	0.000110335	0.000110344	0.000116835	0.00010384	0.044880365	0.000172059	0.000396554	0.000107084	0.000165602	0.000100594	0.000159049	7.14E-05	0.000103844	9.74E-05	0.00010384	0.000074625	0.00010384	0.000107085	6.17E-05	9.41E-05	9.41E-05	0.000120075	0.000168765	9.41E-05	0.000133045	0.00012332	0.000113574	0.000100594	9.73E-05	7.46E-05	7.79E-05	9.73E-05	8.11E-05	7.79E-05	0.000126555	0.00011034	0.000113575	6.81E-05	0.000107085	9.74E-05	0.000116819	0.00011682	0.0001298	0.00012333	0.00015902	0.000113574	0.000123314	6.81E-05	0.000120064	8.11E-05	0.000142785	0.000126564	0.000142785	8.44E-05	8.76E-05	0.000107084	7.14E-05	9.09E-05	0.000162308	9.73E-05	0.000116819	0.000100595	0.00012331	0.00010384	0.000116819	9.09E-05	0.00010384	0.000084369	0.00011033	0.000120094	6.81E-05	0.000155784	0.00014278	0.000149327	0.000139539	0.00012007	9.73E-05	0.000123309	0.000123309	9.41E-05	7.79E-05	9.73E-05	0.000107084	0.00010384	0.00011033	0.000136289	0.00011033	0.000116819	0.000129799	0.00011033	0.000113575	0.000116819	0.000107079	0.000107084	0.00011033	0.000113574	0.00010384	0.000100594	0.000123309	0.00010384
643257	0.002	0.000151743	0.000138253	9.43E-05	0.000101062	0.000087587	5.73E-05	0.000171862	0.00584865	0.031163002	0.000256278	0.260884667	0.000867207	0.001023763	0.000117931	0.000226047	0.392968247	0.004327955	0.015228736	0.000365447	0.000239667	0.000199031	0.000151715	0.000215796	0.000171897	0.000263117	0.000679554	0.000161761	0.000087587	0.000286785	0.000151628	0.000111167	0.000111173	0.000124648	0.047280189	0.000229203	0.000401521	0.000121275	0.00020893	0.000101062	0.000208996	9.10E-05	9.10E-05	0.000111173	0.000134774	7.75E-05	0.000114537	7.75E-05	0.000134755	9.77E-05	0.00010444	0.000124658	0.000101062	8.09E-05	0.000121274	9.77E-05	0.000158345	7.41E-05	8.42E-05	0.000087587	8.42E-05	7.41E-05	0.000131441	9.43E-05	0.00013138	0.000111167	0.000121274	9.43E-05	9.77E-05	0.00013138	0.000111168	0.000101062	0.000144865	9.43E-05	0.00014826	0.000117906	8.09E-05	7.75E-05	0.000121274	0.000148229	0.000124649	0.000087587	0.000154966	0.000087587	8.76E-05	0.000107799	0.000107799	9.77E-05	0.000141491	9.10E-05	0.00013138	0.000121274	0.000124643	0.000101063	0.000104431	0.000107799	0.0001078	0.00010443	0.000124642	0.000101062	0.00010443	0.000124643	7.75E-05	0.000141491	0.00013138	0.000087587	0.00013138	0.000107799	0.000111168	0.000117906	7.75E-05	0.000114537	0.000101062	0.000114537	7.41E-05	9.77E-05	0.000114537	0.000138118	0.000101062	0.00010443	0.000128011	0.000090946	0.000111168	0.000134749	0.000104436	0.000121274	0.000124642	0.000104425	0.000124653	0.000111167
643258	0.002	0.000112172	0.000102419	0.000115259	8.64E-05	7.36E-05	0.000108829	0.00018896	0.005788871	0.030294844	0.000285306	0.241368427	0.00080446	0.000950348	0.000140863	0.000214821	0.400105473	0.004038745	0.0144702	0.000379225	0.000234158	0.000160262	0.0001634	0.000160182	0.000192117	0.000221103	0.000648716	0.000131266	0.000128046	0.000221034	0.000112025	0.000105619	0.000108819	0.000108819	0.044041917	0.00019533	0.000378337	0.000121736	0.000163263	0.000108819	0.000201767	9.92E-05	0.000105619	0.00011202	0.000153651	8.00E-05	9.92E-05	9.92E-05	0.000124828	0.000118421	7.04E-05	9.92E-05	0.000134429	0.000134453	0.00011522	0.000105619	7.68E-05	0.000105619	0.000105619	0.000105618	9.28E-05	0.00011842	9.60E-05	8.96E-05	9.60E-05	0.000102418	0.000124822	7.04E-05	0.00011522	0.000105618	0.000112038	9.92E-05	0.000153648	0.000150441	0.000118422	0.000118421	8.96E-05	7.36E-05	0.00011522	0.00011523	0.000124822	0.000121621	8.96E-05	0.000105614	7.68E-05	8.00E-05	0.000105613	8.64E-05	0.000108819	0.000147236	0.000124827	0.000121621	0.000105618	0.000121621	0.000128023	8.96E-05	0.00011522	9.28E-05	6.72E-05	0.000124822	8.00E-05	0.00011842	0.000105619	8.96E-05	0.000121621	0.000124822	0.000108819	0.000124822	0.000131223	0.00010882	8.00E-05	6.40E-05	0.000128022	0.00008641	0.000108819	0.000070412	8.32E-05	0.000102413	0.000108819	0.000121621	0.000102419	0.000064011	0.00014083	9.60E-05	8.96E-05	0.000102418	0.000131223	0.00011522	9.60E-05	0.000137624
643259	0.002	0.000160397	0.00010476	7.40E-05	5.24E-05	9.25E-05	9.24E-05	0.000188026	0.005535409	0.028454157	0.000221981	0.238418479	0.000745844	0.000998362	0.000129431	0.00020667	0.404028389	0.003892274	0.014056301	0.000386669	0.0001604	0.000110961	0.000215893	0.000209695	0.000172547	0.000259003	0.000786124	0.000144823	0.000101638	0.000280748	0.00013864	0.000110887	0.000110878	8.62E-05	0.043198567	0.000218851	0.000370305	8.62E-05	0.000191087	9.86E-05	0.000206516	9.24E-05	8.32E-05	7.70E-05	0.000101639	8.01E-05	9.55E-05	8.62E-05	0.000129367	7.08E-05	7.70E-05	0.000095478	0.000095478	0.000104732	0.000123194	0.000117038	9.55E-05	0.000107798	9.55E-05	0.000104719	8.93E-05	9.24E-05	8.32E-05	0.000098586	0.000110878	8.32E-05	0.000104718	0.000092403	9.86E-05	9.86E-05	0.000151023	0.000101639	0.000132471	0.000104718	0.000126283	8.32E-05	0.000117038	0.000083159	0.000123212	8.62E-05	0.000107798	0.000101639	8.93E-05	8.93E-05	8.62E-05	0.000110879	0.000095478	7.70E-05	0.000113958	8.01E-05	7.70E-05	8.01E-05	0.000104719	0.000113957	0.000150932	9.86E-05	0.000117039	9.55E-05	0.000070834	0.000058519	0.000095478	0.000101639	0.000095478	0.000104718	0.000132438	0.000129377	0.000135518	9.24E-05	0.000110878	7.70E-05	0.000163255	0.000138602	6.77E-05	0.000113957	0.000101639	0.000110878	9.86E-05	8.01E-05	0.000113957	8.93E-05	9.24E-05	0.000123198	0.000129357	9.55E-05	9.55E-05	0.000095478	8.32E-05	8.32E-05	0.000120118	8.01E-05
643260	0.002	9.97E-05	0.000118311	0.000121433	9.65E-05	8.09E-05	9.34E-05	0.000158843	0.00528747	0.029240638	0.00024934	0.239042376	0.00079161	0.001091329	0.000118371	0.000224443	0.377923516	0.004054455	0.014014228	0.000350157	0.000171518	0.000130821	0.000146365	0.000215002	0.000165077	0.000243102	0.000684303	0.00014638	0.00010895	0.00025556	0.000152622	9.96E-05	0.000115166	0.000140089	0.042421101	0.00020865	0.000411652	9.65E-05	0.000158783	0.000108942	0.000205679	0.000115161	9.34E-05	8.40E-05	0.000102716	7.16E-05	0.000105824	0.000115166	8.09E-05	7.78E-05	9.65E-05	7.47E-05	0.000102711	0.000087145	0.000149435	6.54E-05	0.000102711	9.03E-05	0.000115161	6.54E-05	0.000102711	8.40E-05	9.65E-05	9.03E-05	9.96E-05	8.09E-05	9.03E-05	9.34E-05	0.000121386	8.71E-05	0.000118302	9.03E-05	0.000108932	9.65E-05	0.000118274	0.000121385	0.000152535	0.000140075	0.000121386	8.71E-05	0.000121391	0.000108936	0.000130725	8.09E-05	9.65E-05	9.65E-05	0.000118274	9.96E-05	0.000140061	0.000108936	0.000090261	7.47E-05	0.000143177	0.000102711	0.000108936	0.000105824	0.000105824	0.000108932	0.000102711	0.000108936	0.000112048	9.34E-05	8.40E-05	0.000118287	0.000140089	0.000105824	0.000108936	0.000105819	0.000127611	0.000108936	0.000127606	9.96E-05	9.34E-05	7.16E-05	0.000133836	8.71E-05	9.65E-05	0.000102711	9.34E-05	9.34E-05	0.000108936	8.40E-05	0.000102711	8.09E-05	0.000112044	0.000124504	0.00015874	9.96E-05	0.000140056	0.000133836
643261	0.002	0.000137048	9.93E-05	9.92E-05	8.55E-05	7.18E-05	0.000088966	0.000188321	0.005953269	0.032387037	0.000229504	0.262814118	0.000805077	0.001130037	0.000133439	0.000239972	0.497627996	0.004123272	0.01519919	0.000339879	0.000288121	0.000143901	0.000198598	0.000133454	0.000164263	0.000263743	0.000772933	0.00019173	0.000130018	0.000246591	0.000167738	0.000112921	9.58E-05	0.000112906	0.047753558	0.000208807	0.000401043	0.000102641	0.000205387	7.87E-05	0.000249942	0.000112905	0.000119748	0.000109489	9.92E-05	7.18E-05	0.000102641	0.000112905	9.58E-05	0.000130012	0.000119747	0.000106063	0.000153977	0.000112906	0.000174542	0.000123175	7.87E-05	9.58E-05	0.000116326	0.000126591	8.90E-05	0.000119748	0.000119748	9.24E-05	0.000119747	0.000102641	0.000136855	0.000109484	0.000109484	8.90E-05	0.000184836	9.92E-05	0.000143703	0.00014716	0.0001711	0.000112906	0.000119748	0.000112906	0.000130012	0.00011289	0.000130012	0.000099215	9.58E-05	0.000106062	6.50E-05	0.000109484	0.000157394	0.000123169	0.00013686	9.92E-05	0.000116337	0.000112906	0.000143702	0.000157409	0.000119749	9.92E-05	9.58E-05	8.90E-05	0.000102641	0.000102641	0.000143697	0.000109484	0.000116326	0.000147129	0.000106063	9.92E-05	9.58E-05	0.000112895	0.000119747	5.47E-05	0.000106052	0.000126591	0.000119763	0.000130012	0.000109484	0.000123169	0.000133434	9.58E-05	0.000116326	8.90E-05	0.000136855	0.000150545	0.000136855	0.000119748	0.000112906	0.000106063	9.24E-05	0.00012317	0.000133434	8.55E-05
643262	0.002	0.000128659	0.000100356	7.21E-05	5.96E-05	8.47E-05	0.000056437	0.000175696	0.005474327	0.029346901	0.000235398	0.24255494	0.00081063	0.001064206	9.09E-05	0.000194665	0.432728909	0.004118299	0.013743762	0.000324326	0.000213698	0.00016954	0.000150556	0.00017889	0.000137981	0.000292102	0.000651493	0.000235421	9.41E-05	0.000232265	0.000160027	7.52E-05	0.000103482	0.000094071	0.043214419	0.000188233	0.000301353	0.000109739	0.000109744	9.41E-05	0.000197649	0.000128551	0.000106603	6.58E-05	9.09E-05	0.000112874	9.09E-05	0.000106598	9.41E-05	8.78E-05	0.00012228	8.78E-05	0.000156793	8.15E-05	0.000112874	0.000128551	0.000128556	0.000103467	0.000100332	8.78E-05	0.000131711	0.000100332	0.000103463	9.41E-05	9.41E-05	0.000106599	9.09E-05	0.000109739	0.000106603	8.15E-05	0.000153676	0.000100332	0.000112875	0.000106603	0.000141112	9.09E-05	0.000137962	9.09E-05	0.000112874	9.41E-05	8.78E-05	8.47E-05	9.09E-05	0.000112874	8.78E-05	0.000103467	7.21E-05	0.000112875	0.000116009	9.41E-05	0.000103468	7.84E-05	0.000131687	9.41E-05	0.000181909	0.000109738	0.000109738	9.09E-05	8.46E-05	9.09E-05	0.000119144	0.000116009	0.000109738	0.00011915	0.000141106	0.000128556	0.000106603	6.90E-05	0.000112874	0.000125415	0.000116009	7.84E-05	0.000134822	0.000106603	0.000112874	0.000122279	9.09E-05	0.000106603	0.00012228	0.000100332	0.00012228	8.78E-05	0.000128551	0.000106603	9.41E-05	9.41E-05	8.15E-05	0.000134826	0.000131686	6.90E-05
643263	0.002	0.000135667	0.000132269	0.000105741	0.000072694	6.94E-05	6.28E-05	0.000171895	0.005855951	0.031077188	0.000215004	0.255433375	0.000900943	0.00110446	0.000119116	0.000264796	0.392546794	0.004473235	0.014538743	0.000364787	0.000231713	0.000152045	0.000175265	0.000181913	0.00013879	0.000268036	0.000643222	0.000175192	9.91E-05	0.000337631	0.0001355	9.58E-05	8.26E-05	0.00010904	0.045670376	0.000244761	0.000380621	0.000115669	0.000191713	0.000148713	0.000198341	0.000102433	9.25E-05	9.58E-05	8.92E-05	0.000125577	8.59E-05	8.59E-05	0.000128872	8.92E-05	8.26E-05	0.00010904	0.000122258	0.000132181	0.000138795	9.25E-05	8.59E-05	7.60E-05	8.26E-05	0.00011565	9.25E-05	8.26E-05	9.58E-05	0.00011565	9.25E-05	9.25E-05	8.92E-05	0.000115644	5.62E-05	0.00011235	0.000112356	8.26E-05	0.000122258	9.25E-05	0.00015866	0.000142088	0.000105737	0.000105737	0.000122258	0.000102433	0.000125562	0.000112345	9.58E-05	0.000128867	0.000105761	0.000105737	0.000105737	7.93E-05	0.000102432	0.000102432	0.000128867	9.58E-05	0.000142084	0.00013548	0.00015861	0.000112346	0.000109041	0.000105737	0.000105737	0.000122258	0.000109041	0.00011234	0.000109041	0.000132166	9.91E-05	0.000109031	0.000128867	9.58E-05	0.000132171	9.25E-05	8.26E-05	0.000102433	0.000158615	0.00008921	0.000148702	0.000115649	0.000105737	0.000105737	0.000122257	8.92E-05	0.000128867	9.91E-05	0.000099138	9.91E-05	9.58E-05	9.91E-05	0.00013217	9.58E-05	0.000109041	0.000102433
643264	0.002	0.000109856	9.72E-05	0.000065816	8.15E-05	0.000128503	7.84E-05	0.00018821	0.005140456	0.02903697	0.000200836	0.24205391	0.000768935	0.000984985	0.000115981	0.000213503	0.376966472	0.00395749	0.014204609	0.000362009	0.000225997	0.000109749	0.000172508	0.000185091	0.000194497	0.000345353	0.00063562	0.00017879	0.00012223	0.000251011	0.000119095	0.000103434	8.46E-05	0.000128512	0.04353163	0.000216409	0.000379923	0.000103426	0.000137933	0.000119095	0.000200747	0.000109694	0.000134776	0.000106559	0.000122229	0.000125364	9.40E-05	0.000128498	8.15E-05	8.15E-05	0.000109707	9.09E-05	0.000153614	8.78E-05	0.000112833	9.40E-05	9.72E-05	0.0001379	0.000103425	9.72E-05	0.000115952	0.00010656	0.000122239	9.09E-05	9.72E-05	0.000112827	0.000106559	9.40E-05	0.000103425	9.72E-05	0.000128498	0.000109693	0.000137901	0.00012536	0.000134791	9.09E-05	0.000112827	8.78E-05	0.000141039	9.09E-05	0.000128498	0.000100291	0.000109694	7.84E-05	7.52E-05	8.46E-05	0.00010656	0.00010343	0.000125364	7.52E-05	9.40E-05	0.00012537	9.40E-05	0.000100292	0.000125368	0.000106559	0.000131637	0.000112827	0.000100286	0.000112827	0.000103425	9.40E-05	0.000119096	0.000128499	0.000131636	0.000134776	0.00012223	9.72E-05	0.000131633	9.09E-05	0.000144174	0.000106559	9.72E-05	0.000115962	0.000112827	8.78E-05	0.000106559	0.000103411	0.000119095	0.000087754	0.000119105	0.000109693	0.000122211	9.09E-05	9.09E-05	0.000109693	0.000103425	0.000103425	9.72E-05	8.15E-05
643265	0.002	0.000150154	0.000136677	0.000116616	0.000119963	0.00011328	0.00011331	0.000170027	0.005708973	0.031996839	0.000243532	0.262752812	0.000850964	0.001249375	0.000126627	0.000240277	0.393923766	0.004423565	0.015099337	0.000344653	0.00020024	0.000156826	0.000220177	0.000256865	0.000163336	0.000210135	0.000614926	0.000183403	0.000103304	0.000273478	0.000129959	0.000109948	0.000109949	0.000109949	0.04636237	0.000233392	0.000433905	0.000106616	0.000186641	0.000176663	0.000196685	0.000099953	0.000106616	9.33E-05	0.000136628	9.33E-05	9.33E-05	0.000109949	0.000156633	9.33E-05	0.000109949	9.33E-05	0.000189966	0.000143281	0.00015994	0.000129939	7.33E-05	0.000109949	9.00E-05	0.000106616	0.000109949	0.00011328	0.000103294	8.00E-05	0.00012994	7.66E-05	0.000126606	0.000109948	0.000146608	0.000099953	0.000156613	0.00013327	0.000126612	0.000123276	0.000176669	0.000136603	0.000099953	8.33E-05	0.000136602	9.00E-05	0.000139935	0.000103284	0.00010328	9.00E-05	0.000119944	0.000099968	0.000109948	0.000169995	0.00013327	0.000123276	0.000143276	0.000109949	0.000156584	0.000119943	0.000123276	0.000103284	0.000169956	7.33E-05	0.000129944	0.000109949	7.66E-05	0.000129938	0.000103285	0.000133295	0.000109958	0.000123276	0.000123275	0.000136603	0.000133266	0.00011328	0.000126608	0.000126607	0.000086626	9.00E-05	8.33E-05	0.000126612	0.000129938	0.000099953	0.00013327	0.000129939	0.000119943	0.000106616	0.000123276	9.33E-05	0.000119943	0.000099953	0.000139939	0.000166588	0.000106616	9.33E-05
643266	0.002	0.000157906	9.94E-05	0.000095973	0.000095973	9.60E-05	0.000109689	0.000150898	0.005789066	0.032724861	0.00027449	0.267032629	0.000768362	0.001118363	0.000144123	0.000205918	0.379627078	0.004654812	0.015127374	0.000354288	0.000247254	0.000147433	0.000178431	0.00019563	0.000168026	0.00029867	0.000715568	0.000171402	0.000119966	0.000339922	0.00016803	0.000126847	0.0001234	8.23E-05	0.046643534	0.000243517	0.000377641	8.91E-05	0.000188586	0.000102828	0.000243496	0.000147418	0.000078825	0.000168036	0.000092545	0.000126836	0.000099401	8.91E-05	0.000095973	7.54E-05	0.000095973	0.000130249	0.000154258	0.000109694	0.000133677	0.000126822	0.000113111	8.57E-05	0.000106256	0.000102828	7.88E-05	0.000116538	0.000102828	0.000126842	0.000133687	0.000113111	0.000130255	0.000133683	7.20E-05	0.000119966	0.000154252	8.57E-05	0.000154268	0.000143959	0.000181731	0.000106256	9.94E-05	7.20E-05	0.00013711	0.000109684	0.000102833	0.000123394	0.000106256	0.000123394	0.000109684	0.00013026	0.000126821	0.000126822	0.000143969	0.000102829	9.94E-05	0.000123404	0.000150815	0.000109683	0.000126821	0.000126822	9.60E-05	9.94E-05	0.00011311	0.000106256	8.91E-05	8.57E-05	9.25E-05	0.000164541	0.00011311	0.000106256	0.000116538	0.000109683	0.000133677	0.00015083	0.000154242	0.000133676	7.88E-05	0.000113105	0.000109684	0.000119966	0.000119966	0.000123394	0.000126822	0.000164531	0.000147392	0.000137115	0.000106251	0.000119966	0.000123394	0.000130249	0.000116538	9.25E-05	0.00011311	0.000133678
643267	0.002	0.000137999	0.00011337	7.96E-05	7.96E-05	7.66E-05	8.57E-05	0.000147061	0.005443726	0.028658471	0.000251449	0.235238445	0.000874922	0.000992569	0.000107177	0.000168673	0.390349067	0.003815238	0.013427748	0.000335274	0.000177873	0.000116519	0.00015332	0.000165506	0.00017157	0.000232951	0.000673415	0.000150131	0.000110257	0.000226846	0.000110258	7.96E-05	0.000104137	0.000116368	0.042371833	0.000144012	0.000321957	0.000091875	0.000177672	0.000125564	0.000189963	6.12E-05	0.000107177	8.88E-05	9.80E-05	0.000116364	0.000134746	8.88E-05	0.000107182	9.49E-05	0.000088804	8.27E-05	0.000147013	7.04E-05	0.000110239	9.49E-05	6.43E-05	9.49E-05	8.88E-05	0.000113301	0.000125555	0.000104114	0.000101052	8.57E-05	0.00010412	8.27E-05	0.00013168	6.74E-05	0.000104114	9.80E-05	0.000119426	9.19E-05	0.000122493	0.000122502	0.000202202	9.80E-05	0.000110239	0.000116368	0.000113306	8.88E-05	9.19E-05	0.000101053	6.43E-05	0.000110239	0.000128631	7.96E-05	0.000122492	9.49E-05	0.000159243	9.80E-05	0.000113301	0.00013168	8.88E-05	9.80E-05	0.000131678	8.27E-05	0.000104114	0.000116363	0.000119436	8.27E-05	9.19E-05	9.80E-05	8.57E-05	9.80E-05	0.000119426	0.000104114	9.80E-05	8.88E-05	0.000156191	9.49E-05	9.49E-05	0.000128612	8.88E-05	0.000110239	0.000107186	6.43E-05	9.49E-05	0.000125578	0.000131702	0.000104114	0.000110239	0.000101052	9.19E-05	0.000104115	0.000101052	0.000116363	9.80E-05	0.000101052	9.49E-05	9.19E-05
643268	0.002	0.000143514	9.68E-05	0.000116671	0.000093339	9.33E-05	9.00E-05	0.000220154	0.005904092	0.031796252	0.000253793	0.256243239	0.000770639	0.001026494	0.00013334	0.00020029	0.427294513	0.004393882	0.014873771	0.000351315	0.00024047	0.000166888	0.000156716	0.000200165	0.000156733	0.000253606	0.000665808	0.00013341	0.000123325	0.000343841	0.000136658	9.33E-05	0.00010001	0.000106656	0.046043369	0.000233508	0.000440819	0.000116655	0.000156688	7.00E-05	0.000200121	0.000120013	8.67E-05	9.33E-05	0.000076659	0.00009999	7.33E-05	0.000129987	1.00E-04	0.000109994	0.000103323	9.67E-05	0.000123321	9.33E-05	0.000106656	0.000140001	0.000119988	0.000106656	0.00006666	7.00E-05	0.000106656	9.67E-05	0.00009999	0.00013332	9.67E-05	0.00013332	0.000103313	5.67E-05	8.00E-05	0.000076659	0.00012332	9.67E-05	0.000173357	0.000133356	0.000149996	9.33E-05	0.000119993	7.67E-05	0.000116655	9.00E-05	0.000143314	0.000109989	0.000109989	0.000126659	0.00009999	0.000103323	0.000103323	0.000106656	0.000126655	9.67E-05	0.00009999	0.000119988	0.000103323	0.000116655	0.00014999	8.33E-05	0.000106656	0.000109989	0.000103323	0.000109989	0.000109989	0.000126649	7.67E-05	0.000116655	7.00E-05	9.00E-05	0.000149985	0.000143344	0.00014999	0.00009999	0.000120018	8.33E-05	9.33E-05	0.000116674	0.000126654	0.000119988	6.67E-05	0.000116654	9.67E-05	0.000116655	0.000113318	0.000103323	0.000106651	0.000109989	0.000129987	0.00011666	0.000129987	0.00012332	0.000126655	8.00E-05
643269	0.002	0.000163588	0.000100013	7.67E-05	7.00E-05	0.000103362	8.00E-05	0.000203551	0.005700259	0.032049305	0.000250288	0.256128772	0.000723261	0.001074178	0.000133371	0.000257118	0.49664296	0.004378051	0.014703643	0.000338099	0.000260646	0.000136709	0.000190211	0.000250312	0.000166753	0.000277251	0.000770149	0.000170183	8.00E-05	0.000293783	0.000123355	9.00E-05	0.000100023	0.000123359	0.046490194	0.000160092	0.00038059	7.33E-05	0.000110015	9.33E-05	0.000176746	0.000130053	0.000123349	0.000110015	0.000130021	7.67E-05	9.67E-05	0.000116682	0.00010668	0.000113353	0.000120015	9.00E-05	0.000150019	0.000136684	0.000123349	0.000086678	0.000136684	0.000126688	8.33E-05	0.000103347	9.00E-05	8.00E-05	0.000116682	0.000123349	8.33E-05	0.000113349	9.00E-05	0.000120015	8.00E-05	8.33E-05	0.000140038	0.000086673	0.000160021	0.000123349	0.000126694	0.000113349	0.000123349	8.33E-05	0.000086678	8.33E-05	0.000130017	0.000103352	0.000110014	0.000086678	0.000113348	0.000110015	0.000120015	0.000103346	0.000163374	0.000086678	0.000086678	9.67E-05	0.000123349	0.00010668	0.00012001	9.33E-05	0.000123349	9.67E-05	0.000103347	9.00E-05	0.000113348	7.67E-05	9.00E-05	7.67E-05	8.67E-05	0.000163419	0.000120015	0.00010668	0.000130017	9.67E-05	0.000130022	0.00010668	0.000123349	0.000100013	0.00013335	0.000140018	0.000116682	0.000130022	9.33E-05	9.00E-05	0.00013335	9.67E-05	0.000103337	0.000143357	0.000126684	0.000110014	7.33E-05	6.67E-05	0.000143352	0.000136684
643270	0.002	0.000130385	0.000101618	9.53E-05	6.67E-05	0.000104793	8.26E-05	0.000174769	0.005457047	0.030051648	0.000222543	0.249820244	0.000862343	0.00101027	0.000152565	0.000229071	0.410203459	0.004096636	0.014046146	0.000280584	0.000229036	0.000162168	0.000190682	0.00020661	0.000146096	0.000260736	0.000659823	0.0001843	0.000107963	0.000235201	0.000111143	9.21E-05	0.000123864	8.89E-05	0.043865756	0.000232	0.00038491	0.000107972	0.000146107	0.000136613	0.00021926	8.57E-05	8.89E-05	9.84E-05	0.000117495	0.000101612	0.000111142	0.000111157	0.000107963	0.000101612	0.000130195	0.00012702	0.000120669	9.21E-05	9.21E-05	8.57E-05	7.94E-05	9.53E-05	0.000107968	8.57E-05	8.57E-05	0.000107968	0.000104788	8.57E-05	0.000117489	9.84E-05	0.00012067	6.35E-05	0.000104788	7.94E-05	0.000158788	8.26E-05	0.000174722	0.000136546	0.000130205	9.84E-05	0.000111148	5.72E-05	0.000107963	8.26E-05	0.000104788	9.84E-05	0.000111134	6.67E-05	0.00012702	0.000104812	8.26E-05	0.000146083	0.000117488	8.89E-05	9.84E-05	0.000139717	0.000107963	8.26E-05	0.000136546	8.89E-05	8.57E-05	0.000111139	0.000104788	9.53E-05	0.000101612	0.000142897	0.000104788	0.000130217	7.30E-05	0.000114318	8.26E-05	0.000130191	0.000114314	0.000130191	7.62E-05	0.000120664	8.26E-05	6.98E-05	0.000127029	0.000117488	9.84E-05	8.26E-05	0.000139716	0.00012384	0.000114314	0.000111139	0.000120664	8.89E-05	0.000117489	0.000114313	8.89E-05	0.000107963	0.000120664	0.000101612
643271	0.002	0.000143881	0.000104478	0.000101213	0.000117548	8.49E-05	8.49E-05	0.000212415	0.005699135	0.030037495	0.000248388	0.253950425	0.000751183	0.001138381	0.000150357	0.000232211	0.41534687	0.004270918	0.014667476	0.000298246	0.000222421	0.000124234	0.000173149	0.000166674	0.000212429	0.000222216	0.000724515	0.000140461	0.000120818	0.000327033	0.000130656	0.000117544	0.000107782	9.14E-05	0.045997082	0.000218891	0.000379393	0.000127357	0.000192722	0.000120802	0.000192761	9.14E-05	0.000120802	0.000104478	9.14E-05	0.000117539	7.84E-05	7.18E-05	0.000114273	0.000124069	0.000130608	0.000107743	0.000140403	0.000107743	0.000137129	0.000094683	0.000107748	9.47E-05	0.000117543	0.000114273	6.20E-05	8.49E-05	9.47E-05	8.82E-05	0.000140412	7.84E-05	0.000153502	0.000114273	0.000107744	0.000111008	0.000140482	8.16E-05	0.000163287	0.000127333	0.000169846	9.80E-05	0.000111018	7.51E-05	0.000130598	0.000111008	0.000111008	9.79E-05	0.000104483	0.000111008	0.000101213	0.000133878	0.000111009	0.000137132	0.000150192	8.49E-05	0.000124068	0.000127333	0.000133873	0.000104484	0.000124068	8.82E-05	0.000124068	0.000114273	0.000124068	9.14E-05	0.000124069	0.000104478	0.000114273	9.47E-05	7.51E-05	0.000107744	0.000127333	7.84E-05	0.000124069	0.000101213	0.000133863	6.53E-05	0.000117538	9.79E-05	8.81E-05	0.000124068	9.79E-05	0.000120802	0.000143657	0.000120803	0.000111009	0.000094683	0.000107744	0.000111008	0.000111008	0.000094683	0.000101214	0.000107743	0.000101214	0.000114273
643272	0.002	0.000145803	0.000106567	0.000127866	8.88E-05	8.88E-05	0.000102995	0.000199017	0.006187891	0.033389281	0.000231035	0.278922892	0.000813687	0.00110815	0.000181355	0.00022409	0.449343211	0.00440779	0.01592201	0.000374332	0.000195625	0.000188448	0.000170553	0.000174131	0.000149191	0.000312954	0.000716464	0.000216783	0.000131423	0.000280866	0.000138536	0.000120821	0.000117232	0.000110103	0.049356244	0.000241646	0.000459005	0.000138526	0.000163398	0.000113649	0.000245234	0.000127855	0.000124341	0.000113649	0.000138515	8.52E-05	0.000131412	9.23E-05	0.000113649	0.000117201	0.000159829	9.24E-05	0.000124304	0.000142067	0.000177609	8.88E-05	0.000124304	9.59E-05	0.000113649	0.000127855	0.000110097	0.000102994	9.59E-05	0.000120753	0.000102994	0.000113649	0.000145613	0.000124303	0.000117201	0.000117201	0.000124303	9.59E-05	0.000166944	0.000117201	0.000188286	9.59E-05	0.000120757	0.000113643	9.59E-05	9.23E-05	9.94E-05	0.000124303	0.00012432	0.000134958	0.0001172	0.000124308	0.000120752	0.000142061	0.000124314	9.94E-05	7.46E-05	0.000110081	0.000131407	0.000124297	0.000134959	0.000152742	0.000124303	0.000131407	0.000134959	0.000117201	0.000131406	0.00013851	9.94E-05	9.94E-05	0.000131407	0.000142077	0.000120752	9.23E-05	0.000134958	0.000152721	0.000134958	0.0001172	0.000131407	0.000113649	0.000131408	0.000124303	9.94E-05	9.59E-05	9.59E-05	0.000110097	9.94E-05	0.000163386	0.000134958	0.0001172	9.94E-05	0.000152722	0.000117201	9.59E-05	0.000156268	0.000138514
643273	0.002	0.000185238	0.000107219	0.000110347	0.000090868	0.000110337	0.000116842	0.000175375	0.005739087	0.030520943	0.000282711	0.250564852	0.000798965	0.000936896	0.000129861	0.000250293	0.478718725	0.004232989	0.01460351	0.000443565	0.000243782	0.000181978	0.000181838	0.000181834	0.00017531	0.000256632	0.000713558	0.000126562	0.000113573	0.000318498	0.000133149	8.11E-05	0.000103838	0.000087613	0.045172331	0.000201324	0.000386782	0.000087613	0.000152537	0.000113577	0.000211	0.000100593	0.000146031	0.000107103	0.000123318	9.41E-05	9.09E-05	0.000107092	9.09E-05	0.000116818	8.44E-05	9.41E-05	0.000155761	7.79E-05	0.000100593	0.000100593	0.000100593	0.000100593	0.000100593	9.73E-05	0.000126553	9.41E-05	0.000110328	7.46E-05	0.000136306	0.000087613	0.000139543	0.000107083	7.79E-05	0.000087613	0.000142806	6.81E-05	0.000136282	0.000113573	0.000175285	0.000129797	9.41E-05	0.000100593	0.000113573	7.46E-05	0.000103833	6.81E-05	0.000100593	9.41E-05	0.000107083	0.000087613	0.000136288	9.41E-05	0.000191534	9.73E-05	9.73E-05	0.000123307	0.000120063	0.000133043	0.000126553	0.000107083	0.000123328	7.14E-05	0.000110333	0.000100593	0.000100593	9.41E-05	0.000116818	0.000107083	0.000126553	0.000103838	0.000116818	9.41E-05	9.73E-05	0.000120063	0.000110328	9.09E-05	0.000120063	9.73E-05	0.000113572	9.41E-05	0.000107082	0.000126548	0.000100593	9.09E-05	0.000133043	8.76E-05	0.000129798	0.000162256	0.000146027	9.09E-05	0.000084349	7.79E-05	9.73E-05	0.000133043
643274	0.002	0.000134713	0.00010891	0.000112142	0.000118524	7.69E-05	0.000115454	0.000192288	0.005490101	0.029698644	0.000224531	0.251248121	0.000730535	0.001002559	8.65E-05	0.00023102	0.363275178	0.004052531	0.014263041	0.000366723	0.000208558	0.000166788	0.000160345	0.000147396	0.000176235	0.000237261	0.000739904	0.000163358	8.97E-05	0.000243665	0.000102486	9.93E-05	9.29E-05	0.000112094	0.044791953	0.000262937	0.000410717	0.00010891	0.000182631	0.000134532	0.000140924	9.93E-05	0.000144145	0.000112094	9.93E-05	9.29E-05	0.000140928	0.000076864	7.37E-05	8.97E-05	0.000108896	7.37E-05	0.000121703	0.000140947	0.00014739	0.000115297	9.29E-05	8.33E-05	0.000112094	0.000121707	0.000115296	9.61E-05	6.41E-05	6.73E-05	9.29E-05	9.93E-05	0.000131315	0.000121702	0.000105689	0.000112094	0.000134512	9.29E-05	0.000137716	0.000112094	0.00014413	0.000108892	0.000140928	0.000102486	0.000137725	0.000108901	0.000102486	8.33E-05	0.000112093	8.01E-05	9.93E-05	0.000102486	8.65E-05	0.000115306	0.000156984	6.73E-05	7.69E-05	0.000105689	0.000102486	0.000121707	0.000156951	0.000108896	7.69E-05	0.000124905	0.000105689	9.29E-05	0.000108891	0.000102486	0.000140918	0.000108891	0.000080062	9.29E-05	0.000128107	9.29E-05	0.0001185	0.000102486	0.000115296	0.000118499	0.000102486	9.29E-05	8.33E-05	0.000134513	9.93E-05	0.000102486	0.000108891	0.000099278	0.00013131	0.000102476	0.000112093	8.65E-05	0.000144121	0.000112099	9.61E-05	8.65E-05	8.33E-05	9.29E-05
643275	0.002	0.000166239	0.000116342	8.96E-05	7.97E-05	0.000102914	8.30E-05	0.000235885	0.006029787	0.031680611	0.000225958	0.257239827	0.000834293	0.000958763	0.000102914	0.000259402	0.414528969	0.004186854	0.01511767	0.000326769	0.00021617	0.000172853	0.000169425	0.000219361	0.000182685	0.000226036	0.000639714	0.000139452	9.96E-05	0.000209311	0.000159372	0.000086316	0.000149396	0.000112893	0.046332492	0.000209379	0.000398985	0.000109554	0.000195926	0.000106234	0.000222568	9.63E-05	0.000126187	0.000082995	0.000142758	0.000102914	0.000139442	0.000112873	0.000109554	0.000126168	0.000119513	8.96E-05	0.000169331	9.63E-05	0.000156076	0.000109553	0.000116194	0.000136112	9.63E-05	7.97E-05	0.000126153	9.29E-05	9.63E-05	0.000126158	0.000109554	9.30E-05	0.000122833	0.000102914	0.000119513	7.64E-05	0.000139457	0.000102914	0.000146076	0.000119513	0.000139453	7.30E-05	8.63E-05	0.000139457	0.000136127	0.000119513	0.000152722	8.63E-05	0.000112874	8.63E-05	0.000136111	0.000102914	9.96E-05	0.000082995	0.000156025	0.000102914	0.00008299	9.30E-05	0.000122834	0.000119513	0.000106235	0.000102914	0.000126153	0.000106235	0.000146082	0.000109554	0.000156046	9.30E-05	0.000109554	9.30E-05	0.000106234	0.000129473	0.000129472	0.000132793	9.63E-05	0.000109553	0.000112873	0.000122843	0.000122833	0.000146082	0.000126167	0.000102914	0.000109554	6.64E-05	8.63E-05	9.30E-05	0.000122833	7.97E-05	0.000126153	0.000109554	9.29E-05	0.000102914	9.96E-05	0.000116193	0.000129472	0.000139432
643276	0.002	0.000147373	0.000114584	0.000071966	7.85E-05	7.85E-05	0.000121022	0.000157118	0.005849321	0.03094761	0.000235742	0.251796417	0.000822065	0.001020536	0.00014079	0.000245672	0.42825029	0.004315704	0.014726536	0.000348137	0.000235948	0.000121091	0.000163669	0.000235773	0.000153798	0.000268503	0.000610377	0.000150496	9.16E-05	0.000317835	0.000127583	9.81E-05	0.000127568	0.000104663	0.045285059	0.000170162	0.000422725	8.50E-05	0.000199668	0.000127559	0.000255335	0.000127588	0.000101392	0.000101392	0.000114475	0.000130835	0.000134101	8.50E-05	0.000071956	0.000127558	0.000137424	0.000081768	0.00015701	0.000127559	0.000117746	0.000101393	9.49E-05	9.49E-05	8.83E-05	7.20E-05	0.000134115	0.000130834	9.16E-05	6.87E-05	9.81E-05	9.81E-05	9.81E-05	0.000071956	9.49E-05	9.81E-05	0.00016362	9.16E-05	0.000134105	0.000127559	0.000140656	0.000104663	0.000111215	0.00013083	0.000121017	9.49E-05	0.000101392	7.52E-05	0.000114476	0.000111205	8.50E-05	8.50E-05	6.87E-05	5.89E-05	0.000160301	0.000081768	0.000101388	0.000104658	0.000143913	8.83E-05	0.000107939	9.81E-05	0.000111205	0.000111206	0.000117752	9.81E-05	0.000101392	9.16E-05	0.000104668	0.000121017	8.50E-05	0.000121016	0.000114476	0.000134105	0.000127559	0.000111205	7.19E-05	0.000101388	0.000104663	0.000107934	7.85E-05	0.000114475	0.000114476	0.000114475	8.83E-05	0.000104663	0.000117746	8.50E-05	0.000150459	0.000114475	0.000121012	0.000107934	0.000117746	0.000081768	0.000117746	0.000121017
643277	0.002	0.000155837	8.57E-05	5.40E-05	9.53E-05	8.26E-05	0.00010797	0.000177926	0.005369142	0.029628849	0.000200251	0.248222334	0.000756638	0.001078745	9.53E-05	0.000229043	0.416807456	0.004272075	0.014200952	0.000354115	0.000229222	0.000181284	0.000181185	0.000184362	0.000184277	0.000251176	0.000602099	0.000152498	8.26E-05	0.000228948	0.000117502	8.58E-05	0.000120683	0.000101619	0.044099434	0.000158829	0.000388031	7.62E-05	0.000158795	0.00011754	0.000209701	0.00013347	0.000107971	0.000088917	8.89E-05	0.000104805	0.000107976	0.000123848	0.0001048	0.000120678	0.000127024	0.000123858	0.000123849	0.000117512	6.67E-05	0.000069863	9.53E-05	0.000085741	0.000111146	9.84E-05	9.21E-05	8.89E-05	6.67E-05	9.21E-05	0.000123849	0.000120674	0.00013338	0.000111146	9.53E-05	0.000104794	0.000152477	9.84E-05	0.000161965	7.94E-05	0.000133371	9.53E-05	0.000146097	8.26E-05	0.000123877	0.000136556	0.00013339	0.000111146	0.000111146	0.000120673	0.000111146	9.53E-05	0.00010797	9.53E-05	0.000133385	7.30E-05	0.000123848	0.000104794	9.21E-05	0.000117498	0.000130209	7.94E-05	8.57E-05	0.000085741	7.94E-05	9.53E-05	0.000136561	0.000085741	0.000085741	0.000155742	0.000114322	0.000088917	0.000111151	9.84E-05	0.000123848	0.000123848	9.53E-05	0.000123849	9.21E-05	0.000101619	0.000085741	0.000107971	8.26E-05	0.000146082	9.21E-05	8.57E-05	0.000120674	9.84E-05	0.000146078	0.000130204	7.62E-05	0.000104795	0.000123848	0.000114322	0.000104795	0.000101619
643278	0.002	0.000128771	0.000112173	0.000072554	8.57E-05	0.000072559	8.57E-05	0.000227779	0.005638051	0.030872535	0.000274076	0.253601907	0.000836003	0.001149572	0.000141831	0.000237811	0.459425391	0.004277474	0.014664592	0.000401048	0.000214694	0.000181617	0.000145217	0.000198143	0.000198001	0.000274194	0.000648756	0.000138538	0.000102236	0.000240992	0.000155071	0.000108846	0.000118725	9.89E-05	0.046188059	0.000181486	0.000446124	0.000108832	0.000161629	0.000115417	0.000240942	0.000102236	0.000125326	8.90E-05	0.00014183	0.000112129	9.89E-05	0.000112129	0.000118725	8.90E-05	0.000112129	8.57E-05	0.000112134	0.000112129	0.00011213	0.000105533	0.000108836	0.000118725	9.56E-05	6.60E-05	9.89E-05	9.23E-05	7.59E-05	0.000145138	0.000131916	8.90E-05	0.000105533	0.000102235	9.89E-05	9.89E-05	0.000151719	8.90E-05	0.000178182	0.000115432	0.000181454	9.89E-05	0.000125321	0.000112135	0.000122023	0.000105533	9.56E-05	0.000102232	0.000108831	9.23E-05	0.000145148	0.000128624	0.00013522	0.000115422	0.000125321	8.90E-05	9.23E-05	0.000108832	0.000131916	0.000112129	0.000122023	0.000122033	0.000148406	8.90E-05	0.000128624	6.93E-05	0.000112129	9.56E-05	0.000108832	0.000102231	9.89E-05	0.000105533	0.000122022	0.000128619	0.000125321	0.000128619	0.000112129	0.000122028	0.00014181	0.000125321	0.000125321	0.000125321	0.000128624	0.000118725	0.000079145	9.23E-05	0.000128618	0.000112129	9.56E-05	0.000128619	0.000105553	0.000135215	0.000145109	0.000115427	0.00009564	0.000131916
643279	0.002	0.000157702	9.51E-05	9.19E-05	0.000118117	0.000121397	8.20E-05	0.000190386	0.005649132	0.03066018	0.000246393	0.256312294	0.000794837	0.001146786	0.00010171	0.00021686	0.404385642	0.004344848	0.014448294	0.000319458	0.000226725	0.000134596	0.000170737	0.000236473	0.00016413	0.000269396	0.000718005	0.000177322	9.51E-05	0.00025946	0.000121382	0.000124663	0.000124682	5.90E-05	0.046789432	0.000219912	0.000361461	9.51E-05	0.000173899	8.20E-05	0.000160744	7.22E-05	8.86E-05	0.000108255	0.000104974	0.000111535	0.000111535	9.19E-05	0.000091852	8.86E-05	0.00011155	0.000118096	0.000134499	8.53E-05	0.000137789	8.53E-05	8.20E-05	7.55E-05	7.22E-05	8.86E-05	9.84E-05	0.00010826	0.000101694	0.000111535	0.000101694	9.51E-05	9.84E-05	0.000104974	0.000141065	0.000114821	0.00014764	0.000101694	0.000134509	7.22E-05	0.000147695	0.000101694	0.000114816	9.51E-05	9.84E-05	0.000104974	0.000101694	0.000150911	0.000114816	0.000104974	0.000104974	0.000111535	0.000118097	9.19E-05	0.000111535	8.86E-05	8.86E-05	0.000114816	0.000124657	0.000141065	0.00013778	0.000101694	0.000154206	0.000111535	0.000101694	0.000134509	0.000131218	0.000114816	0.000127938	0.000150916	7.87E-05	0.000104974	0.000160747	0.000114815	9.84E-05	0.000104974	7.54E-05	0.000157482	9.51E-05	0.000104974	0.000121376	8.20E-05	0.000118096	0.000137779	0.000124657	9.51E-05	9.84E-05	0.000104974	0.000114815	9.84E-05	0.000111535	9.51E-05	0.000114816	0.000124657	0.000104974	9.51E-05
643280	0.002	0.000211623	8.66E-05	0.000058884	7.62E-05	7.97E-05	0.000135124	0.000173309	0.006291429	0.032230231	0.0002427	0.266937621	0.00094051	0.001151379	0.000142057	0.000222003	0.434341775	0.004410133	0.015262041	0.000333821	0.000173447	0.000145659	0.000197555	0.000232278	0.000194058	0.000315767	0.000817666	0.000173226	0.000121243	0.000284348	0.000155912	0.000103913	0.000148943	0.000121233	0.047942633	0.000173264	0.000395499	0.000107377	0.000214856	0.000124696	0.000235705	0.000107378	0.000103924	0.000138561	0.000128202	8.66E-05	0.000121233	9.35E-05	0.000103913	0.000117768	8.31E-05	0.000138552	0.000100449	0.000145484	0.000148948	0.000110846	0.00011084	0.000114315	0.000117768	0.000107378	0.000103913	0.00012816	0.000121232	0.000124696	0.000100454	9.35E-05	0.000107377	0.000114304	0.000114305	0.000114305	0.000152438	0.000110841	0.000166273	0.000114305	0.000169788	0.000131623	0.000121233	0.000114305	0.000145489	0.000100449	0.000152433	0.00010045	9.01E-05	0.000114304	8.31E-05	0.000117768	0.000128155	0.000124697	0.000148948	8.66E-05	0.00012816	9.70E-05	9.35E-05	9.01E-05	0.000135093	0.000076203	0.000103913	0.000107378	0.000128159	0.000103929	0.000121233	0.000103913	0.000121233	0.000110841	0.000100449	0.000107378	0.000114305	0.000110841	0.000110842	9.70E-05	0.000142015	0.000124696	0.000135087	0.000117768	0.000103913	9.01E-05	0.000117768	0.000131623	0.000117768	0.000110841	0.000152406	7.62E-05	0.000121233	0.000117768	0.000135087	0.000159333	0.00010045	0.000124696	0.000124696	0.000107377
643281	0.002	0.000155626	8.74E-05	0.000113322	8.09E-05	7.45E-05	9.39E-05	0.000168443	0.005715891	0.03068182	0.000252982	0.25096635	0.000833348	0.001190982	8.74E-05	0.000207527	0.440867977	0.004217269	0.0148193	0.000315357	0.000236733	0.000145917	0.000135996	0.000149088	0.000171684	0.000256106	0.000731554	0.000197619	0.000106846	0.000246355	0.00014903	0.000148952	8.42E-05	0.000103608	0.044762798	0.000181393	0.000343767	0.000119846	0.000155429	0.000142495	0.000204092	8.42E-05	9.07E-05	9.07E-05	0.000116569	6.15E-05	0.000103604	0.000116559	0.000103608	9.39E-05	0.000139229	0.000119802	0.00016848	0.000103614	0.00012304	0.000103618	0.00013601	8.42E-05	7.12E-05	0.000113321	0.000106846	0.000113321	0.000129534	0.000106846	0.000116559	0.000100365	9.07E-05	0.000119797	0.00010037	9.71E-05	0.000135987	9.39E-05	0.000135991	0.000106856	0.000132758	9.07E-05	0.000103608	0.00010037	0.000161903	9.07E-05	0.000135991	9.71E-05	0.000132777	0.000139229	0.00010037	0.000139234	9.39E-05	0.000106846	0.000145704	9.71E-05	0.000135987	9.71E-05	0.000116565	0.000106841	0.000106846	7.12E-05	9.07E-05	0.00012304	9.39E-05	6.80E-05	0.000103589	0.00011656	0.00012304	0.000110084	0.000113322	9.39E-05	8.42E-05	0.000113321	0.00012951	0.00011656	0.00010037	0.000126273	0.00011656	0.000103604	0.000139224	0.000132748	0.000116559	0.000103609	9.71E-05	0.000110084	8.09E-05	0.000135986	0.000126272	9.71E-05	0.000116559	8.42E-05	0.000103608	9.07E-05	0.000103608	0.000126272
643282	0.002	0.000159024	0.000125123	9.12E-05	8.45E-05	7.43E-05	8.45E-05	0.000233321	0.005851403	0.032187463	0.00020963	0.264926368	0.000913817	0.00101686	0.000148742	0.000236955	0.422911219	0.004448348	0.015629291	0.0004139	0.000230152	0.000155639	0.000165585	0.000121694	0.000209616	0.000253695	0.000719072	0.000182563	0.000155469	0.000290961	0.000125007	0.000148671	9.12E-05	8.78E-05	0.047736543	0.000212941	0.000436703	8.78E-05	0.000145289	0.00010811	0.00020962	0.000125002	0.000101363	0.000111488	8.79E-05	9.12E-05	9.12E-05	6.08E-05	9.46E-05	8.45E-05	0.000125002	0.000131759	0.000145288	0.000097985	0.0002096	0.000145333	8.78E-05	0.000104731	7.09E-05	0.000091213	8.79E-05	9.80E-05	0.000148656	6.76E-05	0.000145278	0.000121623	0.00010811	0.000081077	0.000145268	8.11E-05	0.000128396	0.000118244	0.000155414	0.000114866	0.00016219	8.11E-05	0.000131759	0.000101353	0.000121624	8.45E-05	0.000128375	0.000155423	6.42E-05	0.00010811	0.000131754	7.77E-05	0.000114866	0.000118265	0.000165563	0.000111489	0.000111489	9.80E-05	0.00010811	9.80E-05	0.000111483	9.12E-05	0.000121623	0.000111489	0.000131769	9.46E-05	0.000145273	7.77E-05	6.76E-05	0.000114866	0.000111488	0.000152044	0.000135138	9.46E-05	0.00010811	0.00010811	0.000108095	0.000104731	9.46E-05	0.000125012	0.000118245	0.000121644	0.000111488	8.45E-05	0.000104732	0.000101353	0.000101353	0.00011824	0.000114866	9.46E-05	0.000121623	0.000101348	0.000118245	0.000104731	7.77E-05	0.000121624
643283	0.002	0.000177702	0.000171027	7.70E-05	8.71E-05	7.37E-05	9.04E-05	0.000177622	0.005855178	0.03138052	0.000288509	0.255408971	0.000814694	0.001140419	0.000164362	0.000241578	0.389951871	0.004411894	0.015189275	0.00039746	0.00018116	0.000134163	0.000164222	0.000197781	0.0002078	0.000308679	0.000723064	0.000184401	0.000110554	0.000231423	0.000140712	0.000134048	0.0001072	8.37E-05	0.047778665	0.00026821	0.00037918	9.05E-05	0.000191024	0.000117284	0.000224615	8.71E-05	9.71E-05	0.000113899	0.000130643	9.71E-05	0.000103844	0.000107194	0.000107214	9.38E-05	0.000110549	0.000110544	0.000144053	9.38E-05	0.000117249	0.000120594	8.71E-05	5.69E-05	0.000113895	7.70E-05	0.000130648	0.000103845	0.000123944	8.71E-05	7.37E-05	8.04E-05	0.000133993	0.000137348	9.38E-05	0.000117244	0.000110544	0.000110544	0.000164197	0.000127294	0.000184301	9.04E-05	0.000103844	0.000120593	8.71E-05	0.000137343	0.000140713	0.000130634	0.000100495	0.000110544	8.04E-05	9.71E-05	0.000127293	0.000133993	0.000144052	5.36E-05	0.000110544	8.37E-05	0.000150752	9.71E-05	0.000120593	9.71E-05	0.000103844	0.000120593	0.000113894	0.000157462	0.00010048	0.000133993	9.38E-05	0.000154112	0.000144042	0.000127293	0.000170872	0.000144037	0.000127294	0.000120588	0.000113894	0.000127293	9.04E-05	0.000120593	8.04E-05	9.38E-05	0.000130643	0.000103844	0.000110549	0.0001139	0.000147388	0.000113895	0.000103844	0.000127293	0.000130642	9.38E-05	0.000110539	9.71E-05	8.71E-05	0.000140692
643284	0.002	0.00017841	0.000117669	9.75E-05	7.73E-05	9.75E-05	9.41E-05	0.000151324	0.005649547	0.031886007	0.000218658	0.259744259	0.000879001	0.001144391	0.000127727	0.000222171	0.435440457	0.004210559	0.015479976	0.000361255	0.000259416	0.000114313	0.000168109	0.000198446	0.000164747	0.000262429	0.000661169	0.000154624	0.000127711	0.000302946	0.000137804	9.75E-05	0.000154629	0.000117644	0.04816358	0.000228674	0.000441124	0.000110923	0.000161346	0.000131083	0.000201796	8.07E-05	0.000114268	9.75E-05	0.000134434	0.000100825	8.40E-05	9.41E-05	8.74E-05	8.40E-05	0.00012435	0.000107546	0.000134454	0.00012099	0.000117629	8.74E-05	0.000114268	0.000120995	0.000117649	0.00012435	0.000110907	8.40E-05	0.00012099	0.000110908	9.75E-05	0.00012099	0.000137799	0.000127712	0.000134434	0.000110908	0.000141159	9.75E-05	0.000137795	9.41E-05	0.000144526	0.000137814	0.000110907	0.00012099	0.000110908	8.40E-05	0.00010083	9.07E-05	0.000124351	0.000100825	9.75E-05	0.000127721	0.000107546	0.000114268	0.000114297	0.00012435	0.000131077	0.000104185	0.000131072	0.000110902	0.000107546	0.000107546	0.00015798	8.40E-05	0.000134433	0.000100825	0.000090742	0.000107546	0.000104186	0.000154654	0.000124351	0.00012099	9.75E-05	0.000104186	0.000110907	0.000137794	0.00012099	0.000137794	8.40E-05	0.000114268	0.000100825	0.000134433	0.000131072	8.40E-05	0.000124351	0.000134433	0.00012099	0.000114268	0.000144516	0.00012099	0.000104185	0.000090742	8.74E-05	0.000107546	0.00010082	8.74E-05
643285	0.002	0.000119386	0.000133071	6.82E-05	8.18E-05	7.84E-05	8.18E-05	0.000150075	0.005761653	0.03248466	0.000262799	0.260813582	0.000825853	0.00111865	0.000122723	0.000194629	0.451125484	0.004538096	0.015112974	0.00035947	0.000252752	0.000170624	0.000139803	0.000184276	0.000163696	0.000296982	0.000649819	0.000143273	0.0001159	0.000259323	0.000146584	0.000115905	0.000102265	0.000136363	0.047912259	0.000272994	0.000426829	8.86E-05	0.000122744	0.000105674	0.000225144	0.000119308	0.000146595	0.000150014	0.000119309	0.000105668	0.000105673	0.000102265	0.000129536	0.000105673	0.000109087	8.18E-05	0.000126132	0.000102265	0.000143186	0.000139788	0.000112491	0.000122717	0.000112496	8.86E-05	0.000119319	7.84E-05	0.00013297	0.000112491	0.000122717	9.20E-05	0.000146595	0.000102265	9.20E-05	7.84E-05	0.000146579	0.000112491	0.000102265	0.000132948	0.000163675	0.000112491	0.000102265	0.000105674	8.86E-05	0.000112501	0.000119309	0.000109087	0.000105674	0.000139777	0.000129577	0.000105673	0.000122723	0.000122717	0.000132939	0.000129535	0.000112491	0.0001159	9.89E-05	0.000115905	0.000139768	0.000129535	8.86E-05	7.50E-05	0.000132943	9.20E-05	0.000112496	0.000119308	9.89E-05	0.000105683	0.000115901	8.86E-05	0.000129535	0.000105673	0.000119309	0.000119309	0.000095447	0.000102265	0.000122718	8.86E-05	0.000149993	0.000109082	8.52E-05	0.000126127	0.000122717	9.89E-05	0.000153398	0.000105673	0.000139762	0.000126127	0.000109082	0.000126126	9.89E-05	0.000119309	0.000146573	0.000105679
643286	0.002	0.000146645	0.000107156	9.64E-05	0.000107145	0.000121447	0.000132173	0.000182239	0.006019251	0.033404338	0.000286069	0.274327367	0.000818048	0.001093226	0.000139342	0.000246904	0.458330398	0.004752395	0.016008471	0.000459123	0.000232648	0.000121559	0.000200229	0.000214544	0.000189376	0.000264552	0.000698991	0.000175106	0.000121431	0.000278848	0.000132145	0.000107156	9.29E-05	0.000117865	0.050121576	0.00022883	0.000443697	7.86E-05	0.000196503	0.00017864	0.00026097	0.000142887	0.000100018	0.00010714	0.000146432	0.000125003	8.57E-05	9.64E-05	8.21E-05	8.57E-05	0.000100002	0.000121426	0.000139289	0.000121431	0.000125003	0.000121431	0.000150014	0.000103573	0.000135717	0.000085716	0.00011786	9.29E-05	0.000107151	0.000135717	0.000117859	9.64E-05	0.000085716	0.000121431	0.000103573	0.000139284	0.000167978	8.93E-05	0.000157157	0.000121431	0.000243017	9.29E-05	6.79E-05	9.29E-05	0.000107145	9.29E-05	0.000110716	0.000142861	0.000132146	0.000121442	0.000103574	0.000121431	0.000121431	0.000135722	0.000160745	0.000064287	0.000121431	0.000110717	0.000125003	9.64E-05	0.000121431	9.29E-05	0.000135718	0.000103574	0.000114288	0.000107145	0.000117859	0.000103573	0.000114288	0.000189333	0.000107145	0.000132146	0.000100002	0.000132146	0.000146432	6.07E-05	0.000117859	0.000132145	0.000128574	0.000100002	0.000114288	0.000100002	0.000100002	0.000132146	0.000107129	0.000114288	0.000110716	0.000139289	1.00E-04	0.000132145	0.000103568	0.000132146	0.000150003	0.000139289	0.000135717	8.21E-05
643287	0.002	0.000180944	0.000095295	8.55E-05	9.86E-05	9.53E-05	0.000124879	0.000144629	0.005507627	0.031702071	0.000246784	0.25214702	0.000872483	0.001102365	0.000138027	0.000236963	0.425443493	0.004165371	0.015080618	0.000270495	0.000270165	0.000157909	0.000128164	0.00022044	0.000170968	0.000253262	0.000696123	0.000154594	0.000108443	0.000256591	0.00013145	8.87E-05	8.87E-05	0.00009529	0.046371538	0.000207184	0.000480822	7.56E-05	0.000164349	0.000138066	0.000223599	0.000151179	7.89E-05	0.000108434	0.000121577	0.000101862	8.21E-05	0.000108434	9.86E-05	0.000075575	9.53E-05	0.000128154	0.000147889	9.20E-05	0.00017424	0.000128154	0.000115006	0.000105144	0.00009529	8.21E-05	0.000118292	8.21E-05	0.000101862	0.000151156	9.53E-05	9.86E-05	0.000118291	0.000105148	0.000115005	0.000115006	0.000180832	9.20E-05	0.000121578	0.000118292	0.000157737	0.000114992	7.23E-05	8.87E-05	0.000124863	0.000121578	0.00014787	8.21E-05	0.000124864	0.000121578	0.000108433	0.00011172	0.000118291	0.000115006	0.000147889	9.86E-05	0.000147869	0.00009529	0.000138012	0.000078861	0.000134721	8.54E-05	0.000105148	0.000105148	0.000128154	0.000105148	9.86E-05	0.000108434	0.000105148	0.00013145	0.000124863	9.86E-05	0.000108433	0.000134721	0.000115005	0.000124863	9.86E-05	0.000121578	8.87E-05	5.91E-05	0.00009529	0.00009529	0.000121577	7.89E-05	0.00011172	8.87E-05	0.000128144	0.000105148	0.000121577	9.86E-05	0.000108433	0.000121577	0.000121578	0.000131435	8.54E-05	0.00011172
643288	0.002	0.000129312	8.19E-05	0.000113396	5.35E-05	8.19E-05	9.13E-05	0.000166997	0.005631661	0.029890243	0.000192289	0.245537385	0.000753154	0.001123296	0.000129185	0.000214518	0.38390125	0.004139626	0.013995833	0.000312988	0.000249323	0.000138745	0.000186032	0.000204886	0.000204817	0.000236444	0.000733713	0.000157543	9.45E-05	0.000283828	0.000167019	0.000116546	8.82E-05	0.00012284	0.045451765	0.00020802	0.000353233	0.000103949	0.000204847	0.000138601	0.000223747	9.13E-05	0.000100776	8.19E-05	0.000119676	8.82E-05	0.000100776	0.000113383	0.000116541	8.82E-05	4.72E-05	9.45E-05	0.000135418	0.000119686	0.000110224	9.76E-05	0.000125984	0.000113373	8.50E-05	7.56E-05	0.000103925	8.19E-05	9.45E-05	0.000113373	0.000113373	0.000110229	0.000122831	8.19E-05	9.76E-05	0.000110224	0.000122821	8.82E-05	0.000148029	0.000119671	0.000132283	9.45E-05	0.000119671	9.45E-05	8.82E-05	0.000107074	0.00012597	0.000116523	0.000119671	0.000129125	9.13E-05	0.000100775	0.000119672	9.45E-05	0.000160631	0.000110224	0.000132269	8.50E-05	0.000100776	6.93E-05	0.000122821	0.000119671	0.000107074	7.56E-05	9.45E-05	0.000116522	8.50E-05	8.82E-05	9.76E-05	8.50E-05	9.76E-05	0.000122821	9.45E-05	0.000110224	0.000100776	9.13E-05	9.76E-05	0.000116523	0.000135423	9.13E-05	0.000103926	0.000119671	0.000107075	0.000103926	0.000119671	0.000113373	0.000116522	9.45E-05	0.000103925	0.000113373	0.000078731	8.50E-05	0.00012597	9.76E-05	7.87E-05	0.000107074
643289	0.002	0.000183543	0.000157671	9.32E-05	6.43E-05	7.72E-05	9.32E-05	0.000170552	0.005533053	0.03040097	0.000209286	0.249261879	0.000830862	0.001088318	0.000109434	0.000228745	0.427405618	0.004286129	0.014739871	0.000296749	0.000225439	0.00016745	0.000170513	0.000212521	9.97E-05	0.000276887	0.000600291	0.00018987	0.00011254	0.000244637	0.000135053	8.68E-05	7.40E-05	7.07E-05	0.045697061	0.000183381	0.0003897	0.000131846	0.00011897	0.000131895	0.000212341	6.43E-05	0.000102893	0.000125406	9.00E-05	9.65E-05	9.97E-05	8.36E-05	0.000144703	8.36E-05	0.000106114	0.000115755	0.000167293	0.00012864	0.000128622	0.000122291	0.000109324	0.000102893	9.97E-05	8.68E-05	0.000106108	0.000080385	0.000141493	0.000106103	0.000080385	9.00E-05	9.65E-05	0.000131832	6.75E-05	9.00E-05	0.000144703	7.72E-05	0.000135048	0.000128617	0.000167251	9.97E-05	0.000128616	8.68E-05	9.00E-05	0.000106108	0.000125401	7.40E-05	0.000125396	0.000102893	0.00011254	0.0001254	0.000102893	0.000138268	9.97E-05	0.000102893	9.65E-05	0.000122185	0.000125401	7.72E-05	0.000106108	0.000122185	0.000118966	9.97E-05	0.000102893	9.00E-05	0.000109325	0.00011897	8.68E-05	0.000115755	0.000128616	8.36E-05	9.32E-05	0.000109329	0.000147919	0.000135047	9.00E-05	9.65E-05	0.000122186	0.000115755	9.00E-05	0.000122185	0.000135048	9.32E-05	0.000109324	0.000135048	0.00011897	0.000106108	0.000125401	0.000102893	0.000128617	0.00011897	0.000106108	0.000115755	9.97E-05	9.65E-05
643290	0.002	0.000134757	0.000151015	8.53E-05	0.000121444	8.86E-05	0.000121462	0.000170686	0.005974321	0.03092559	0.00028271	0.253873728	0.000848218	0.001064217	0.000137893	0.000207074	0.419425383	0.004269889	0.015021242	0.000382213	0.000184231	0.000151088	0.000160906	0.000213546	0.000193755	0.000223432	0.000652165	0.000197102	0.000111602	0.000302416	0.000147699	0.000108305	0.00012473	0.000101741	0.046948089	0.000226704	0.000361543	0.000121444	0.000154278	7.88E-05	0.000206894	0.000131289	6.56E-05	8.86E-05	0.000111592	6.89E-05	8.53E-05	9.85E-05	8.20E-05	0.000105023	9.19E-05	0.00012472	0.000134586	0.000105023	0.000111587	0.000114869	9.85E-05	0.000114869	0.000114869	6.56E-05	0.000105023	0.000121433	8.86E-05	7.22E-05	0.000108305	0.000114869	0.000121433	9.19E-05	0.000121432	7.55E-05	0.000131279	9.85E-05	0.000141131	9.52E-05	0.0002003	0.000105023	0.000124715	9.52E-05	9.85E-05	7.55E-05	0.000137848	0.000105023	0.000105018	6.23E-05	9.19E-05	0.000157555	0.000108305	0.000105029	0.000141149	9.19E-05	9.52E-05	0.000124716	0.000128017	0.000108305	0.000124715	0.000111587	9.52E-05	8.86E-05	8.86E-05	0.000121438	0.000121433	0.000121433	0.000101741	9.52E-05	0.000114869	0.000111587	0.000150975	9.85E-05	0.000121433	8.20E-05	0.000118151	0.000118151	0.000137838	0.000114869	6.89E-05	0.000111587	0.000124716	0.000111588	0.000111587	9.52E-05	0.000127997	0.000108305	0.000144407	0.000101737	0.000124715	0.000124716	9.85E-05	0.000101741	0.000141126	0.000141125
643291	0.002	0.000160631	0.000105999	8.02E-05	8.34E-05	8.34E-05	0.000102657	0.00019903	0.005526606	0.030077287	0.000234507	0.246584174	0.000816178	0.001066595	0.000112291	0.000221709	0.41728576	0.004118605	0.014245715	0.000396354	0.000215288	0.000160545	0.000166885	0.000170122	0.000182959	0.000231233	0.000650301	0.000208668	8.98E-05	0.000273023	0.000096255	0.000137974	0.000109106	9.62E-05	0.045888916	0.000202266	0.000317989	7.70E-05	0.000179704	9.95E-05	0.000202206	0.000105864	0.000118697	9.62E-05	0.000086617	8.34E-05	0.000115489	7.38E-05	0.000102671	8.02E-05	9.94E-05	8.98E-05	0.000125113	8.02E-05	0.000102657	0.000105864	0.000105875	8.34E-05	0.000125118	7.38E-05	0.000134741	0.000105865	0.000086617	6.74E-05	9.62E-05	0.000086617	0.000115489	7.70E-05	0.000102638	7.06E-05	0.000163657	9.63E-05	0.000166909	0.000144428	0.000134747	0.000128321	0.000134795	0.000125113	0.000141168	0.000109073	0.000099449	9.30E-05	9.94E-05	8.66E-05	0.000115489	0.000109073	0.000131543	0.000125113	0.000141162	0.000102657	7.70E-05	0.000125113	0.000102657	0.000102657	0.000099449	0.000102657	0.00012833	0.000093033	8.34E-05	9.30E-05	0.000109068	0.000118702	7.70E-05	0.000102657	0.000131529	0.000141163	0.000128321	0.000115489	9.30E-05	0.000118697	0.000086617	0.000115489	0.000109073	0.000115484	9.30E-05	0.000112281	0.000147593	0.000128321	0.000102657	8.34E-05	0.000141187	8.34E-05	0.000144366	0.000102657	0.000157193	0.000125113	0.000137945	0.000102657	0.000131519	0.000109077
643292	0.002	0.000123903	0.000108268	9.28E-05	8.35E-05	8.66E-05	8.97E-05	0.000176384	0.005119165	0.028913821	0.0002198	0.238611216	0.000780509	0.001049888	0.000136207	0.000263366	0.383181092	0.004082805	0.013648318	0.000344635	0.000207545	0.00012076	0.000176415	0.000185771	0.00016396	0.000272576	0.000655019	0.000142361	9.28E-05	0.000257071	0.000126831	0.000105166	0.000139212	9.28E-05	0.04313013	0.000164048	0.000406007	0.000132993	0.000129919	0.000111347	0.000198062	0.00010825	0.000105162	0.000105157	8.97E-05	9.90E-05	0.000102065	6.49E-05	0.000102064	5.57E-05	0.000148495	8.35E-05	0.000139184	0.000145379	0.000145461	0.000102065	0.000114436	8.35E-05	9.28E-05	8.04E-05	9.28E-05	0.000111348	8.35E-05	9.59E-05	9.59E-05	0.000105162	6.80E-05	9.59E-05	8.35E-05	7.73E-05	0.000139193	7.73E-05	9.90E-05	0.000102065	0.000120622	9.90E-05	0.00010206	0.000126807	8.35E-05	8.04E-05	0.000145384	0.00010825	0.000111344	0.000105153	9.59E-05	0.000105157	0.000117529	9.28E-05	0.00010825	0.00010825	9.59E-05	0.000105158	0.000123714	0.000111343	9.28E-05	9.59E-05	0.00015156	0.00010206	7.42E-05	0.000074224	9.59E-05	0.00010825	0.000105166	0.000114427	0.000114436	0.000114436	8.97E-05	8.35E-05	0.000142281	0.000108255	0.000129901	0.00006495	9.90E-05	0.000111343	0.000120622	0.000126807	8.04E-05	0.000123724	0.000077312	7.11E-05	0.000117529	8.66E-05	9.28E-05	0.000102065	0.000120626	9.90E-05	0.000111343	0.000111343	0.000102064	0.00015774
643293	0.002	0.000153417	9.99E-05	0.0001066	0.000076604	7.33E-05	8.66E-05	0.000206694	0.005939957	0.031844276	0.000180026	0.261225304	0.000843827	0.001147268	0.000153417	0.000226846	0.445308654	0.0044013	0.014935725	0.00038808	0.000206872	0.000126663	0.000186683	0.000146612	0.00015659	0.000250163	0.000598006	0.000163312	0.000106615	0.000290188	9.33E-05	0.000119907	0.000103249	0.00010325	0.047774895	0.000223324	0.000437214	0.000106605	0.000159896	0.000113256	0.000193303	0.000119902	0.000116572	0.000103249	0.000103249	9.66E-05	6.00E-05	9.66E-05	0.000109916	0.000116572	0.000073284	0.000109911	0.00013656	0.000119902	0.000123232	0.000103249	0.000113241	0.000123233	0.00010658	0.000113241	0.000109916	9.66E-05	6.99E-05	0.00010658	0.000119902	0.000123232	0.000146563	6.99E-05	9.99E-05	0.000113241	0.000193247	0.00010325	0.000149899	0.000116573	0.000133224	0.000126563	0.000109911	9.99E-05	0.000119902	0.000106581	0.00010991	0.00010658	0.00010658	0.000139886	8.33E-05	0.000119902	0.000119903	9.99E-05	0.000113243	0.000116577	0.000119902	0.000109911	0.000123223	0.00010658	0.000146563	9.99E-05	8.99E-05	0.000123228	0.000106575	0.00010658	8.66E-05	0.000136555	0.000076594	0.00010658	0.000116571	0.00010658	0.000129893	7.99E-05	0.000119902	6.33E-05	0.000109911	0.000119927	7.99E-05	0.000129894	0.00010991	0.000143216	0.00010658	0.000119901	0.000119902	0.000123232	0.000143217	0.000139886	0.000139886	0.000143222	0.000126568	0.000139886	0.000113241	9.66E-05	0.000113242	0.000109911
643294	0.002	0.000182093	8.30E-05	8.29E-05	0.000111697	7.34E-05	9.57E-05	0.000197909	0.005535132	0.029827269	0.000271477	0.248703124	0.000737185	0.001072732	0.000111674	0.000258832	0.387642847	0.004141044	0.014647809	0.000355665	0.000294196	0.000169296	0.000137311	0.000162874	0.000143591	0.000300244	0.000652997	0.000124477	0.000102075	0.000268477	0.000143601	9.89E-05	0.00010208	9.89E-05	0.045317549	0.000277849	0.000447551	9.89E-05	0.000140392	0.000105265	0.000146783	0.000137197	0.000146738	0.000121238	8.61E-05	0.000118029	0.000118024	8.61E-05	0.000108455	0.000133978	0.000111645	0.000127594	0.000149942	0.000105265	0.00011803	0.000127595	8.61E-05	9.25E-05	6.38E-05	7.66E-05	8.61E-05	0.000105275	8.61E-05	0.000114835	8.29E-05	0.000127623	0.000114864	0.000089316	0.000108455	9.89E-05	0.000130808	0.000137169	0.000121219	9.57E-05	0.000130789	9.89E-05	9.57E-05	0.000111646	9.25E-05	9.57E-05	0.000133979	0.00010845	0.000156312	9.57E-05	0.000089316	0.000114869	0.000114835	7.02E-05	0.000188297	0.000127594	0.000114835	9.89E-05	0.000114835	0.000105265	0.000140378	0.000054218	0.000102075	9.57E-05	9.89E-05	0.000089316	0.000127599	0.000111644	9.89E-05	0.000133974	0.00011164	0.000114835	0.000127594	9.57E-05	0.000140354	9.89E-05	9.89E-05	0.00010845	0.000121214	0.000127595	0.000108455	0.00012122	0.000111645	0.00011803	9.57E-05	0.000114835	8.29E-05	9.57E-05	0.000127594	0.000130784	0.000108455	0.000114835	9.89E-05	9.25E-05	0.000102071	9.25E-05
643295	0.002	0.00013793	8.26E-05	0.00009985	0.000065429	0.000103303	0.000113627	0.000203321	0.006120376	0.032651856	0.000213684	0.265784735	0.000896872	0.001077857	0.000141183	0.000241398	0.447337227	0.004486773	0.015558793	0.000335422	0.00027961	0.000162036	0.000179179	0.000213693	0.000182588	0.000279209	0.000729442	0.000179176	0.000123982	0.000255055	0.000165351	0.000127414	0.000110179	0.000123952	0.048728806	0.000275715	0.000427681	0.000148073	0.000175635	0.000117065	0.000223932	0.000103293	0.000117065	0.000141172	0.000103293	8.61E-05	0.000103293	0.000092963	0.000134286	0.00009985	7.92E-05	0.000106736	0.000137723	7.57E-05	0.000134367	9.98E-05	0.000103293	0.000106736	9.64E-05	8.61E-05	0.000144621	8.95E-05	0.000117065	0.000103293	0.000123952	0.000113621	9.64E-05	0.000123946	0.000120508	0.000120507	0.000130853	7.92E-05	0.000110179	0.000113622	0.000120507	0.000141172	0.000137728	0.000117065	0.000113622	6.20E-05	0.000130847	0.000106735	0.000110178	0.000137723	8.61E-05	9.99E-05	0.000106735	0.000151511	0.000158419	0.000103293	9.64E-05	0.000110179	0.000127394	8.95E-05	0.000113617	0.000123951	9.30E-05	0.000148053	9.98E-05	0.000141162	7.57E-05	0.000130837	0.000127394	9.30E-05	9.64E-05	0.000161835	0.000144609	0.000092963	0.00014461	0.000130837	0.000103293	8.61E-05	0.000113621	0.000141187	9.64E-05	8.26E-05	0.000113622	7.57E-05	0.000172201	0.000103303	0.000141167	0.000103287	0.000158382	9.64E-05	0.000110179	8.61E-05	0.000106735	8.95E-05	0.000110179	0.000092963
643296	0.002	0.000168653	0.000105648	7.26E-05	0.000056125	9.24E-05	8.91E-05	0.000178362	0.005808193	0.031082464	0.000194939	0.255943128	0.000762928	0.001084319	0.000135455	0.000221559	0.445345972	0.004456435	0.015050072	0.000331584	0.000238319	0.00014872	0.00015857	0.000188349	0.000161843	0.000244748	0.000739121	0.000171768	0.000108949	0.000247965	0.00011227	8.91E-05	0.000112251	9.90E-05	0.047039357	0.000198181	0.000383557	9.90E-05	0.000151909	0.000082537	0.000214825	0.000105643	9.90E-05	0.000155185	9.24E-05	8.91E-05	9.57E-05	0.000122159	9.24E-05	0.000082537	0.000125471	9.24E-05	0.000102347	8.25E-05	0.000105648	0.000118853	0.000112251	0.000115552	9.90E-05	9.24E-05	0.000102346	0.00013543	0.000112256	0.000112251	0.000145266	0.000135366	8.91E-05	9.24E-05	0.000102352	8.91E-05	0.000108959	0.000105648	0.00014198	0.000115566	0.000185022	0.000132084	0.000148587	7.92E-05	0.000112251	0.000118853	0.000115547	0.000105648	0.000115552	8.92E-05	9.90E-05	9.57E-05	0.000112251	0.000112256	0.000151884	0.000118853	9.57E-05	7.26E-05	9.57E-05	9.90E-05	0.000141974	0.000118854	0.000102347	8.91E-05	7.26E-05	0.000069331	0.000102346	9.24E-05	0.000105648	0.00016843	0.00008913	0.000158511	0.000079226	0.000122155	0.000165085	0.000132059	0.000118853	0.000138663	0.000112251	9.57E-05	0.000125456	6.27E-05	0.000115552	9.90E-05	0.000102346	0.000125456	0.000118853	9.90E-05	0.000118853	9.24E-05	0.000102347	0.000125456	0.000102346	7.59E-05	0.000115552	0.000135361
643297	0.002	0.000125674	0.000108567	9.16E-05	9.50E-05	9.16E-05	0.000115331	0.000145916	0.005879016	0.032031671	0.000292132	0.262910492	0.000893844	0.001082903	0.000132301	0.00025825	0.435380642	0.004422762	0.015449657	0.000378192	0.000248078	0.000149295	0.000200292	0.000156085	0.000207007	0.000264991	0.000663817	0.000166303	0.000111944	0.00030233	0.000149256	0.000135677	9.16E-05	9.50E-05	0.048007198	0.000193454	0.000380481	0.000152657	0.00015606	0.000108542	0.000200285	0.00013909	0.000118717	8.82E-05	0.000111934	0.000101758	0.000125502	0.000101758	0.000101763	0.000108542	0.000118718	0.000115331	0.000169613	0.00010515	0.000125512	8.82E-05	0.000111933	0.000122115	7.46E-05	8.82E-05	8.82E-05	0.000084798	0.000115326	0.000101758	0.000128898	0.000159426	0.000122109	0.000125503	0.000139074	7.12E-05	0.000145853	0.000125502	0.000162844	0.000125532	0.000135683	0.000118718	0.000101758	0.000118718	0.000122109	0.000101758	0.000118718	7.80E-05	0.000101758	0.00010515	9.50E-05	9.16E-05	0.000125517	0.000122114	0.000179879	0.000118718	0.000115336	0.000094964	0.000122109	0.000118718	0.000135678	0.000156034	9.50E-05	0.000108542	9.84E-05	0.000108542	0.000115326	7.46E-05	0.000118718	0.000149327	0.000128894	0.000111934	0.000125501	0.000135677	0.000142467	0.000156045	0.000132286	0.000108542	0.00010515	0.000135677	0.000118718	0.000118718	0.000128893	0.000108537	7.46E-05	0.000118717	9.84E-05	9.84E-05	0.000105149	9.16E-05	0.000128894	0.000152642	0.000176391	8.82E-05	0.000128893	0.000152641
643298	0.002	0.000167508	0.000121003	0.00012813	9.61E-05	6.76E-05	6.76E-05	0.000163786	0.005940929	0.034001599	0.000320738	0.275866205	0.00093065	0.00111425	0.000131673	0.000249521	0.546013682	0.004318763	0.015621802	0.000386281	0.000317633	0.000163945	0.000202994	0.000224408	0.000170861	0.000270718	0.000728887	0.000170881	0.000128109	0.000274215	0.000131689	0.000121002	0.000113912	0.000103199	0.049891347	0.00021736	0.000431395	9.61E-05	0.000177961	0.000142343	0.00023505	9.61E-05	8.54E-05	0.000135226	0.000106752	8.54E-05	0.000135231	0.000103198	0.000103199	8.90E-05	0.000128114	0.000117432	0.000160147	0.000113869	0.000117439	8.90E-05	9.25E-05	9.25E-05	8.18E-05	0.000110316	0.000120991	0.000110316	0.000135226	0.000120991	0.000106757	0.000106757	0.000120991	0.000110315	0.000163732	8.90E-05	0.00014946	0.000131667	0.00014945	0.000120992	0.000167264	0.000110315	8.18E-05	0.000110315	0.00012455	0.000113874	0.000153024	0.000113874	9.25E-05	0.000128109	0.000135226	0.000106757	0.000128115	0.000138801	0.000195796	9.25E-05	0.000120991	0.000117449	0.000128109	9.61E-05	0.000120991	9.61E-05	0.000120991	0.00012455	9.96E-05	9.96E-05	0.000117433	0.000117432	0.000103198	0.000135226	7.83E-05	0.000117432	0.000145902	8.18E-05	0.00012455	0.000120991	0.000110315	0.000120992	8.90E-05	0.000103198	0.000135226	0.000149466	0.000149461	9.61E-05	0.000120986	0.000160136	0.000153019	8.54E-05	0.00012455	9.61E-05	0.000110315	0.000106757	0.000106757	0.000167258	0.000128103	0.00012455
643299	0.002	0.000140169	0.000100029	0.000110015	0.000103343	0.000116688	0.00013342	0.000236936	0.005917873	0.031613832	0.000166819	0.261056968	0.00079752	0.001192393	0.000143366	0.0001936	0.404917814	0.004263793	0.015238983	0.000391824	0.000290893	0.000186962	0.000173475	0.000237023	0.000170066	0.000323907	0.000685857	0.000160134	0.000120012	0.000303784	0.000133356	0.000120011	0.000120011	0.00011001	0.047492655	0.000196836	0.000470999	0.000123375	0.00015005	0.000153373	0.000216837	8.67E-05	0.000126678	5.67E-05	9.00E-05	0.000106676	0.000113344	9.67E-05	0.000106676	8.33E-05	0.000120011	0.000143346	0.000153353	0.000116688	0.000103342	9.67E-05	0.000120011	0.000116678	8.33E-05	0.00011001	0.00012335	0.000103342	9.33E-05	8.33E-05	0.00011001	8.67E-05	0.000103343	0.000100014	0.000113344	8.67E-05	0.000143376	9.67E-05	0.000133346	0.000140017	0.000216847	0.000096676	0.00011001	0.000123355	7.67E-05	0.000116677	0.000146691	8.67E-05	0.000123345	0.00011001	0.000123345	0.000113339	0.000103338	0.000120011	0.00013335	0.000113344	0.000126678	0.000120011	0.000113344	0.000113344	0.00014669	7.67E-05	0.000106676	0.000100009	0.000133351	0.000106677	9.00E-05	0.000100009	0.000116677	0.00011002	0.000120011	0.000106681	0.000126678	0.000116678	0.000136674	0.000136679	0.000106671	0.000100004	0.00011001	9.33E-05	8.67E-05	6.67E-05	0.000143346	0.000116678	0.000096676	0.000126678	0.000120011	8.00E-05	0.000120011	0.000153358	0.000153353	0.000143361	0.00011001	0.00012335	0.000133345	8.00E-05
643300	0.002	0.000159635	0.000083029	0.000119582	0.000106282	8.97E-05	0.000139549	0.000176128	0.005781487	0.031088669	0.00022938	0.257869426	0.000807981	0.001063156	0.000126319	0.000226203	0.447919672	0.004251455	0.014974628	0.000306662	0.000192966	0.000172959	0.000176133	0.000232699	0.000152818	0.00024603	0.000747084	0.0001828	0.000116251	0.00024607	0.000119563	0.000119578	0.000102972	0.000099636	0.046636486	0.00023595	0.000379253	0.000116241	0.000166109	8.64E-05	0.000202743	0.000102956	9.63E-05	0.000109608	9.30E-05	9.63E-05	0.000116241	0.000106277	0.000102956	0.000112921	9.96E-05	0.00011292	0.000139489	9.30E-05	0.000119563	0.000132867	0.000139494	0.000112916	0.000102956	7.64E-05	0.000132852	6.31E-05	0.000109584	9.30E-05	0.000122884	0.000119567	8.97E-05	0.000149473	0.000106277	0.000122884	0.000169415	0.000122884	0.000159471	0.00011292	0.000162769	0.000102956	0.000106277	0.00011292	7.97E-05	0.00011292	0.00011624	8.64E-05	9.96E-05	0.000142825	0.000122884	0.000119577	0.00011292	0.000116241	0.000136168	0.00014281	0.000102957	9.30E-05	0.000106277	0.000102957	0.000112921	0.000122883	0.000116241	8.97E-05	0.000106277	0.000122908	0.000129525	9.63E-05	0.00011624	0.000139495	0.000109598	0.000116241	0.00011292	0.000083029	0.000102952	0.000132847	0.000129526	0.000126204	0.000106277	9.96E-05	0.000149458	8.97E-05	9.63E-05	0.000132847	0.000189351	0.000129526	7.97E-05	9.96E-05	0.000126205	0.000122884	0.000126205	8.63E-05	0.00011292	0.000112921	0.000149459	0.000129526
643301	0.002	0.000111271	0.000131429	8.42E-05	8.42E-05	6.06E-05	0.000067358	0.00015493	0.005992231	0.031626511	0.0002562	0.262865911	0.000764833	0.001150703	9.09E-05	0.000208932	0.420747062	0.004362189	0.01504904	0.000426318	0.000259963	0.000127985	0.000151717	0.000195506	0.00012125	0.000249558	0.000723678	0.000114574	9.43E-05	0.000290089	0.000114514	0.000151686	0.000124628	0.000128015	0.047580098	0.000154985	0.000445443	9.09E-05	0.000178565	0.000127995	0.000225798	0.000101037	0.000101042	8.08E-05	8.76E-05	7.07E-05	0.000104405	0.000101037	9.09E-05	9.09E-05	0.000121244	9.77E-05	0.000141462	0.000127985	0.000104405	8.42E-05	0.000124618	0.000101037	9.09E-05	6.06E-05	0.00011114	0.000104405	9.77E-05	0.000121244	0.000101037	9.77E-05	8.42E-05	0.000121244	0.00012798	0.000114509	0.000141453	9.09E-05	0.00015495	0.000127981	0.000124613	8.42E-05	8.76E-05	0.000131348	9.77E-05	0.000101037	0.000154934	0.00011114	9.77E-05	0.000107773	0.000107773	0.000117876	0.000121244	0.000101037	0.000154969	7.75E-05	0.000131348	0.000114509	9.43E-05	0.000124612	0.000138089	0.000104415	0.000127985	0.000107773	0.00012124	9.77E-05	8.08E-05	0.000101037	0.000148213	0.000158302	0.000131359	0.000168406	0.000171814	0.000104405	0.000141447	9.77E-05	0.000101037	0.000111141	0.000124613	0.000117876	0.000138083	0.000101037	0.00011114	0.000124608	9.43E-05	0.000127981	0.00011114	0.000131359	0.000121244	8.08E-05	9.77E-05	0.000104405	0.000131348	9.77E-05	0.000134716	0.000107768
643302	0.002	0.000184405	9.74E-05	9.38E-05	7.99E-05	0.000100757	0.000118134	0.000187737	0.005993781	0.032719916	0.000226051	0.2646656	0.00090133	0.001045638	0.000170327	0.000250545	0.464790504	0.004594387	0.015502587	0.000285762	0.000243573	0.000191365	0.000166911	0.000132073	0.000184256	0.000278279	0.000718478	0.000156384	0.000118138	0.000334039	0.000142491	0.000135505	0.000121607	9.73E-05	0.048977565	0.000229641	0.000466448	0.000121608	0.00017724	0.000135511	0.000222501	0.000114658	0.000107705	0.000100757	0.000121623	0.000135511	0.000118129	0.000114654	0.000118128	0.000118128	0.000100757	9.73E-05	0.000145933	0.000107705	0.000152883	9.38E-05	0.000100756	0.000104231	0.000107767	7.64E-05	0.000100756	0.000114659	0.000107699	0.000118128	0.000104231	8.69E-05	9.73E-05	0.000114654	0.000100757	0.000104231	0.00017725	0.000111195	0.000132025	0.000114653	0.000170259	0.000111179	0.000121603	0.000118133	0.000128551	0.000114655	0.000145929	0.000128552	9.38E-05	0.000111179	0.00010771	0.000180714	0.000104231	0.000118128	0.0001355	7.99E-05	0.000107705	7.64E-05	0.000149408	0.000132025	0.000138975	9.38E-05	0.000121604	8.34E-05	0.000142453	0.000128551	9.03E-05	0.000104231	0.000132025	0.000135505	0.000132025	0.000114654	0.000097282	0.000159831	0.00015983	0.000145923	0.000097282	0.000118128	0.000100757	0.000135516	9.38E-05	0.000118123	0.000138974	0.000142438	0.000149403	0.000111179	0.000125077	9.38E-05	0.000142449	0.00010423	0.000097282	0.000135499	9.38E-05	0.000135499	0.000121602	0.000121608
643303	0.002	0.000135709	0.000119517	8.71E-05	0.000103287	8.40E-05	9.04E-05	0.000197049	0.00530578	0.029369488	0.000232646	0.245465864	0.0008471	0.001062769	0.00014862	0.000229522	0.388480026	0.004231383	0.014453716	0.00034017	0.000213377	0.00019072	0.000200298	0.00015509	0.000187358	0.000226151	0.000761808	0.000158284	0.000109752	0.000248836	7.75E-05	0.000122674	0.000119445	0.000119455	0.045503012	0.000164679	0.00046256	7.75E-05	0.000190514	9.68E-05	0.000222856	0.000106515	9.36E-05	0.00010006	9.04E-05	0.000106515	0.000106515	0.00010652	0.000125887	9.68E-05	0.000119426	0.000080689	0.00016788	0.00010006	0.000116213	0.000122654	0.000119427	9.36E-05	0.000132342	0.000119426	0.000103287	6.78E-05	0.000080693	0.00007101	6.45E-05	8.39E-05	7.10E-05	9.04E-05	0.000100059	9.36E-05	0.000109743	9.68E-05	0.000180831	0.000125886	0.000132342	0.000138802	0.000119426	7.75E-05	0.000103287	0.000112971	9.68E-05	0.000132337	9.04E-05	0.000119425	8.07E-05	0.00014203	7.10E-05	0.000106511	0.000119426	9.04E-05	9.04E-05	0.000129109	9.68E-05	9.68E-05	0.000135569	8.71E-05	0.000135565	0.000109743	0.00010006	0.000109743	9.68E-05	9.36E-05	0.000112975	0.00010006	0.000138797	0.000100046	0.000122654	0.000103287	0.000125882	9.68E-05	0.000100059	0.000100059	0.000119426	6.45E-05	0.000122654	8.39E-05	8.71E-05	8.39E-05	0.000109743	0.000103287	8.71E-05	0.000151703	0.000132337	9.04E-05	8.71E-05	8.71E-05	9.36E-05	0.000116198	0.000106515	0.000122654
643304	0.002	0.000140722	9.60E-05	9.94E-05	6.51E-05	8.91E-05	6.51E-05	0.000271031	0.005912751	0.032334125	0.000205808	0.26375238	0.000854856	0.001066239	0.00011996	0.000264351	0.40557274	0.00443503	0.015284691	0.000364939	0.000226537	0.00016475	0.000164621	0.000240131	0.000168034	0.000246974	0.000681046	0.00019548	0.000123403	0.000271027	0.000171455	9.60E-05	0.000119965	8.91E-05	0.048528696	0.000277881	0.000449962	8.57E-05	0.000147399	8.91E-05	0.000226355	0.000106245	9.60E-05	0.000109673	0.000116518	0.000133684	0.000109678	0.000102818	8.91E-05	0.000123381	0.000109673	9.60E-05	0.000123382	0.000130241	0.000113099	0.000106246	9.60E-05	0.0001131	9.25E-05	0.000078827	0.000102818	0.000140533	0.000102818	6.51E-05	0.000130236	9.60E-05	9.25E-05	0.000102818	0.000140518	9.60E-05	0.000130241	0.000116528	0.000137107	0.000109678	0.000195438	0.00010624	0.000133664	0.000130231	0.000137096	9.94E-05	0.00013709	0.000133663	9.94E-05	0.000102813	0.000140528	0.000106246	0.000140518	9.94E-05	0.000130241	0.000137096	0.000113099	0.0001131	0.000178294	0.000116527	0.000171394	0.000130241	0.000143945	8.57E-05	0.000102818	0.000123381	0.000109703	0.000154227	8.91E-05	0.000133664	0.000161093	0.000106235	0.000102818	0.0001131	0.0001131	9.94E-05	8.57E-05	7.54E-05	0.000147373	9.25E-05	0.000130236	0.000140519	0.000126808	0.000119955	8.23E-05	0.0001131	0.000147373	0.000109673	0.000126808	9.94E-05	0.000130236	0.000082254	9.60E-05	0.000102818	0.0001131	0.000126809
643305	0.002	0.000158254	9.88E-05	0.000115232	7.24E-05	5.93E-05	9.55E-05	0.000184471	0.005550424	0.030911833	0.000207632	0.252394748	0.000837206	0.001014099	0.000141755	0.000267045	0.415074072	0.004499686	0.014766032	0.000320712	0.000201346	0.000161424	0.00023391	0.000250459	0.000164669	0.000257225	0.0007171	0.000161424	9.55E-05	0.000250514	0.000154816	0.000128396	0.000128405	9.88E-05	0.046727732	0.000253686	0.000435482	0.00011194	0.00015148	0.000121811	0.000200901	0.000108638	0.000125099	0.00011193	0.000144866	8.23E-05	0.000111931	0.000131682	0.000118515	6.91E-05	9.55E-05	9.88E-05	0.000164663	9.88E-05	0.00015145	6.58E-05	0.000131678	9.55E-05	0.000115227	0.000108638	9.22E-05	0.000131702	0.000105346	0.000069133	0.000125099	8.23E-05	0.000154732	8.56E-05	0.000121802	9.88E-05	0.000141559	9.55E-05	9.22E-05	0.000118515	0.000161381	0.000102054	0.000118514	0.000108638	0.000115222	8.23E-05	0.000138276	0.000069133	0.000118514	0.00011193	0.000138272	0.00013498	7.24E-05	0.000108638	0.00011193	0.00011193	9.55E-05	0.000102053	0.000108638	9.22E-05	0.000131684	9.22E-05	9.88E-05	6.91E-05	0.000105346	0.000111931	8.89E-05	0.000102054	8.56E-05	0.000105346	0.000144866	0.000102054	0.000151434	0.000102053	9.22E-05	8.56E-05	0.000128395	0.000105346	9.55E-05	0.000121806	0.00011193	0.000105346	0.000121806	0.00016134	0.000115222	0.000144856	0.000115222	0.00014485	0.000102054	0.000102049	0.000128391	0.000105346	0.000105346	9.88E-05	0.000125098	0.000125103
643306	0.002	0.00012119	0.000154865	0.000141262	8.40E-05	9.42E-05	8.40E-05	0.000181694	0.006056713	0.031045588	0.000222078	0.258800522	0.000878856	0.001086429	0.000147951	0.000249212	0.407047804	0.004326497	0.015005854	0.00036451	0.00023915	0.000181781	0.000151338	0.000259248	0.000154855	0.000259134	0.000678092	0.00014462	0.000100854	0.000279366	0.00017171	8.07E-05	0.000100857	0.000107602	0.048286226	0.000211914	0.000441398	0.000114306	0.000154681	0.000127779	0.000245596	8.40E-05	0.000110944	0.000137865	0.000100858	7.40E-05	0.000124402	0.00010422	0.000114307	5.04E-05	9.08E-05	0.000110944	0.000131116	7.73E-05	0.000141212	0.000121031	8.74E-05	0.000131116	0.000134483	6.72E-05	0.000117667	0.000107582	0.00010422	6.39E-05	0.00010422	7.06E-05	0.000114301	0.000121031	0.000100858	8.07E-05	0.000107582	0.000067239	0.000171525	9.41E-05	0.000161405	6.39E-05	0.000124392	8.74E-05	0.00013784	9.08E-05	0.000114306	0.00012103	0.000117668	8.40E-05	9.41E-05	0.000114316	0.000107582	7.73E-05	0.000168107	9.41E-05	0.00013784	8.40E-05	0.00010422	9.75E-05	0.000114301	0.000117662	0.000144569	0.000084034	0.000164756	0.00010422	9.75E-05	0.000107582	0.000137841	0.000158022	0.000114306	8.74E-05	0.000100853	0.000131116	0.000158022	0.000110939	0.00010423	0.000107582	0.000110939	9.08E-05	0.000117662	9.08E-05	9.41E-05	0.000110944	0.000114306	0.000114305	0.000104221	0.000100853	0.000131116	0.000114306	0.000121031	0.000107582	9.75E-05	0.00010422	0.000110944	0.000100853
643307	0.002	0.000101734	8.26E-05	9.53E-05	0.000104772	9.53E-05	9.84E-05	0.000222403	0.005363943	0.030454156	0.000238341	0.247458944	0.000817339	0.001116535	0.000114292	0.000254418	0.394606398	0.003953285	0.014149626	0.000344529	0.000213078	0.000155776	0.000174807	0.000212877	0.000107947	0.000257461	0.000688506	0.000152471	0.000142941	0.000260752	0.000149261	9.52E-05	0.000127009	0.000111126	0.044480613	0.000212831	0.000419864	0.000117495	0.000200148	0.000136524	0.000171538	9.21E-05	0.000114292	7.30E-05	0.000101592	7.62E-05	8.89E-05	8.25E-05	0.000101593	7.94E-05	0.000107947	0.000111126	0.000146054	0.000133355	0.000123816	0.000104772	0.000107947	6.67E-05	0.000104767	9.84E-05	0.000146058	0.000114292	0.000107943	9.84E-05	0.000123815	6.03E-05	0.000104762	0.000101592	0.000101593	9.84E-05	0.000158843	7.94E-05	0.000101597	0.000114291	0.000174702	8.25E-05	0.000130189	8.57E-05	0.000117466	8.89E-05	8.57E-05	7.62E-05	8.57E-05	0.000120641	8.57E-05	0.000107942	0.000123816	9.52E-05	0.000139689	9.52E-05	9.21E-05	8.89E-05	0.000133351	7.30E-05	8.57E-05	9.21E-05	0.00012699	0.000101592	0.000133346	7.62E-05	9.21E-05	0.000120641	0.000114291	0.000130165	0.000079364	9.52E-05	0.000123815	8.89E-05	0.00013334	8.25E-05	0.000117466	0.000120641	8.25E-05	9.84E-05	0.000107942	0.00013334	0.000111116	8.89E-05	0.000114291	8.57E-05	8.57E-05	0.000130151	0.000114291	0.000104767	0.000104767	0.000114291	0.000114291	0.000107942	0.000123816	0.000123816
643308	0.002	0.00014783	0.000101495	7.07E-05	0.000061498	6.46E-05	8.92E-05	0.000141525	0.00554211	0.028510268	0.000261894	0.238882278	0.000797835	0.000977914	0.000113776	0.000215613	0.385994703	0.00409757	0.013422024	0.000314897	0.000203274	0.000194005	0.000187799	0.00017242	0.000178435	0.000255544	0.000617137	0.000150696	0.000107631	0.000243254	0.000147666	0.000119936	7.07E-05	9.53E-05	0.043122635	0.000227733	0.000385107	9.22E-05	0.000184588	7.99E-05	0.000233877	7.69E-05	0.000104547	0.000104551	0.000107622	8.92E-05	6.76E-05	0.000132236	0.00011687	0.000101473	0.000110697	0.000104547	0.000116846	9.22E-05	0.000119921	0.000116852	0.000126076	0.000116866	0.000110697	9.53E-05	9.22E-05	0.000129151	9.53E-05	7.69E-05	7.07E-05	0.000129151	0.000107622	0.000116856	0.000107627	9.22E-05	0.000119926	0.000104547	0.000150713	0.00011379	0.000132235	0.000104547	9.84E-05	0.00011071	0.000107622	0.000116846	0.000132221	9.84E-05	9.53E-05	0.000113763	9.22E-05	0.000144529	0.000132225	0.000104548	0.000116846	8.92E-05	0.000116852	8.61E-05	0.000138385	9.53E-05	0.000101472	0.000113772	0.000122996	0.000104547	8.61E-05	7.69E-05	0.000113777	0.000101472	9.84E-05	0.000135314	0.000122997	7.38E-05	0.00012609	7.38E-05	9.22E-05	0.000116846	8.61E-05	8.61E-05	8.30E-05	0.000079947	8.61E-05	8.30E-05	0.000129152	0.000104538	0.000110697	0.000116842	0.000104548	0.000135316	0.000113771	9.22E-05	0.000107622	9.22E-05	0.000113781	0.000132226	0.000116846	0.000104547
643309	0.002	0.000141934	0.00011408	9.68E-05	6.57E-05	9.33E-05	0.000069133	0.000141781	0.00593948	0.031501998	0.000224857	0.269847859	0.000840988	0.001145108	0.000117532	0.000235482	0.41130317	0.004662795	0.015477524	0.000322773	0.000232256	0.000159197	0.000172936	0.000207611	0.000193719	0.000297642	0.000662509	0.000183327	0.000120987	0.000318468	0.000172967	8.99E-05	0.00011407	0.000107157	0.048407132	0.000252613	0.000418892	0.000100242	0.000204021	0.000134836	0.000179826	8.30E-05	8.99E-05	0.000100242	0.000131359	0.000100242	0.000120983	0.0001037	0.000127907	9.33E-05	0.000131389	0.000120978	0.000162478	0.00013481	0.000141728	9.68E-05	0.000120983	7.60E-05	0.00011407	0.000120984	9.68E-05	0.000114075	7.95E-05	6.57E-05	0.0001037	0.000110613	0.000120983	0.000124439	0.000110613	0.000110613	0.000169443	0.000131358	0.000141734	0.000148641	0.000172859	0.0001037	0.000107157	8.29E-05	0.0001037	0.0001037	0.0001037	0.000114069	0.00017632	9.68E-05	0.000124439	0.00010371	0.000110613	9.33E-05	0.000179777	0.000114069	0.0001037	0.000127895	0.000107156	0.000117531	0.000120983	0.000127895	0.000114069	9.68E-05	9.33E-05	0.000076041	0.000086416	0.000138266	0.000114069	0.000155555	0.000120982	0.000120998	9.68E-05	0.000114069	0.000138267	0.00015556	0.000172848	0.000131353	0.000120983	0.0001037	0.000127896	0.000117526	0.000120983	0.000107156	0.000107156	0.000065666	0.000145184	0.000124439	0.00011407	0.000117526	0.000110613	0.000100242	0.000117527	0.000124439	8.99E-05	0.000134809
643310	0.002	0.000157426	8.50E-05	7.55E-05	5.34E-05	0.000081737	0.000119476	0.000125773	0.005581167	0.029355524	0.000217156	0.242635984	0.00079658	0.001089272	9.75E-05	0.000245625	0.409331821	0.003987552	0.014278942	0.000325214	0.00022687	0.00012581	0.000154123	0.000163653	0.000141526	0.000245496	0.00065005	0.000182479	0.000116332	0.000245636	0.000138333	0.000138342	0.000100613	9.75E-05	0.044021159	0.000198189	0.000359048	0.000100599	0.000135195	0.000144682	0.0001667	6.92E-05	0.000128897	0.000125763	0.000106882	0.000125772	7.86E-05	0.000132051	0.000119466	8.49E-05	0.000122606	0.000106887	0.000141482	6.92E-05	0.000081737	0.000103743	0.000125754	9.75E-05	8.80E-05	6.92E-05	7.23E-05	9.43E-05	0.000100613	8.49E-05	0.000100599	9.75E-05	0.000106887	0.000106887	0.000103743	8.49E-05	0.000141472	8.49E-05	0.000160345	0.000113174	0.00013833	6.92E-05	0.000128898	0.000135204	0.000110031	0.000072301	0.000106887	0.000103743	0.000113174	0.000113174	0.000119476	0.000113188	0.000103743	9.12E-05	0.000132037	0.000119461	0.000116318	9.75E-05	9.75E-05	0.000125754	0.00013833	0.000106887	0.00011003	0.000113174	0.00011003	9.75E-05	0.000106887	0.000100599	0.000135184	0.000103743	0.000132036	0.000128898	0.000113174	0.000113174	0.000125749	0.000103743	0.000128897	0.000113174	0.000113174	9.74E-05	0.000119461	0.000110031	9.43E-05	0.000103743	8.49E-05	0.000128898	0.000103743	0.000132041	0.000119461	0.000132036	9.12E-05	9.75E-05	0.00007544	0.00011003	9.75E-05	8.49E-05
643311	0.002	0.000157172	0.00012211	9.42E-05	0.000129075	0.000125571	6.98E-05	0.000195468	0.005876584	0.032737572	0.000296915	0.26736997	0.000897918	0.001081349	0.000156985	0.000213084	0.435179686	0.004399333	0.015721488	0.000364024	0.000202638	0.000136155	0.000188554	0.000230405	0.000170963	0.000251457	0.000791397	0.000216432	9.77E-05	0.000272365	0.000153497	0.000118616	0.000118596	0.000122079	0.048974739	0.000247793	0.000391349	0.000125582	0.000156987	0.000125566	0.000226839	9.77E-05	0.00010115	8.72E-05	0.00011859	6.28E-05	0.000125566	0.000132542	6.98E-05	0.000104639	8.37E-05	9.42E-05	0.000160472	0.000066271	0.000163954	0.000108127	9.42E-05	0.000111635	0.000111615	0.000118596	0.000118596	0.000129049	0.000115102	0.000125566	8.72E-05	0.000111615	0.000149998	8.37E-05	0.000108127	7.67E-05	0.000177958	0.000104639	0.000132542	9.77E-05	0.000177933	0.000104639	0.000104633	0.00011162	0.000139513	7.32E-05	0.00011859	0.000090687	0.000125566	8.37E-05	0.000115098	0.000136036	0.000143017	0.000149993	0.00016396	0.000139518	0.000125567	0.000111615	0.00012906	0.00011859	0.000132542	0.00010115	0.000115103	0.000115103	0.000101151	0.000115098	0.00010464	0.000132542	0.000149982	0.000108137	9.77E-05	0.000111615	0.000115103	0.000160457	0.000143006	0.000104639	0.00011859	0.000129065	0.000108127	0.000111615	0.000122079	9.77E-05	0.000115103	0.000090687	8.72E-05	9.77E-05	0.00013603	0.000115103	0.000115102	0.000129055	0.00011859	8.72E-05	9.07E-05	0.00010115	0.000156963	0.000122079
643312	0.002	0.000135868	0.000122144	0.0001255	7.12E-05	5.77E-05	9.16E-05	0.000135708	0.005762788	0.031897698	0.000230968	0.258642179	0.00076683	0.001123716	0.000139147	0.00026506	0.457854718	0.004238347	0.015888434	0.000292919	0.000183441	0.000190068	0.000186692	0.000224085	0.00018323	0.000224076	0.000708186	0.000234226	0.000101759	0.000278394	0.000111943	0.000108648	0.000115336	9.50E-05	0.048380031	0.000257995	0.000356599	0.000101774	0.000179812	0.000118732	0.000281767	8.48E-05	0.000115315	0.000118707	0.000142499	7.12E-05	0.000108537	0.000101749	0.000145845	9.16E-05	0.000125489	8.14E-05	0.000196791	0.000125494	0.000183234	0.000111923	8.82E-05	0.000118707	0.000118707	7.12E-05	0.00014585	9.84E-05	0.000101749	9.84E-05	0.000108531	0.000128881	0.00010513	0.000118706	9.84E-05	0.000108532	0.000115315	8.48E-05	0.000149247	0.000101749	0.000196795	9.50E-05	0.000142459	7.46E-05	0.00012549	0.000128881	7.12E-05	9.50E-05	0.000118707	0.000108532	8.48E-05	0.00010514	0.000118706	0.000111923	0.000132283	0.000101749	8.48E-05	0.000139056	0.000118707	8.82E-05	0.000108532	0.000139071	0.000152638	0.000111924	0.000088172	0.000135664	8.14E-05	0.00012549	0.000101739	0.000142448	0.000135664	0.000135665	0.000101749	0.000122098	0.000142448	8.48E-05	0.000125489	0.000111924	0.000118706	9.50E-05	8.14E-05	9.50E-05	0.000132273	0.000115315	0.00013565	9.84E-05	0.000139056	0.000101749	0.000169591	0.000128882	0.000111923	0.000122098	0.000118707	0.000135664	0.000111923	9.50E-05
643313	0.002	0.000156971	9.20E-05	6.82E-05	7.16E-05	7.16E-05	0.000064739	0.000160161	0.006008166	0.032299991	0.000221708	0.260680351	0.000807852	0.001025179	0.000126157	0.000211564	0.421487449	0.00430358	0.015348469	0.000297861	0.000235553	0.000149963	0.000194336	0.000245595	0.000180665	0.000204654	0.000673611	0.000143176	0.000119256	0.000269534	0.000105626	9.88E-05	0.000122663	8.86E-05	0.048223755	0.000180666	0.000361684	0.000122669	0.000160195	0.000149932	0.00023526	0.000119256	0.000122673	0.000109054	0.000109029	9.88E-05	0.000105626	0.00015335	8.86E-05	0.000105632	0.000105627	8.86E-05	0.000132885	9.88E-05	0.000143127	9.88E-05	9.20E-05	8.52E-05	0.000153355	0.000102219	7.84E-05	9.54E-05	0.000112442	9.20E-05	0.000136293	0.000132885	0.000129478	0.000109034	0.000115848	0.000136292	0.000132907	0.000122668	0.00016699	0.000112442	0.000143123	0.000122663	0.000122658	0.000102219	0.000119266	9.54E-05	0.000109034	8.52E-05	0.000112442	0.000105626	0.000122663	0.000102219	0.00012607	0.000105626	0.000187444	0.000129478	0.000129468	0.000109034	0.000119255	0.000109019	0.000132885	0.000129477	0.000122663	9.20E-05	0.000102219	9.88E-05	0.000109034	0.00010222	0.000129484	0.00013972	0.000109034	0.000102219	0.000115848	9.54E-05	0.000136292	0.00013289	0.000126071	0.000102219	8.86E-05	0.000112442	0.000115833	0.000122663	0.000122663	0.000112441	0.000119255	0.000102219	0.00012607	9.20E-05	0.000149922	0.000102219	0.000115844	0.000109034	0.000119255	0.000122663	8.18E-05	0.000122663
643314	0.002	0.000168033	0.000104029	9.73E-05	0.000100664	8.72E-05	0.000093958	0.000198106	0.005784056	0.031384771	0.0002654	0.259756981	0.000863751	0.001142205	0.000164533	0.00019822	0.389586466	0.004185385	0.015301386	0.000374126	0.000201628	0.00014114	0.00020486	0.000194738	0.000184618	0.000265447	0.000720829	0.000194753	0.000137584	0.000305746	0.000134248	0.000127508	0.000124183	0.000120796	0.04639363	0.000272092	0.000420247	0.000134229	0.000157742	0.000093953	0.000201437	0.00011073	8.05E-05	8.72E-05	7.38E-05	0.000114107	0.000100664	0.000090598	0.000114096	9.73E-05	0.000120807	0.000120796	0.000140945	0.000124152	0.000107375	0.000127507	8.39E-05	9.06E-05	0.00010402	0.000124157	0.000107375	9.06E-05	0.00014429	9.73E-05	0.000147645	0.000100664	0.000134224	9.73E-05	0.000114086	0.000100664	0.00018123	0.000127524	0.000164439	0.000120802	0.000191367	0.000120796	0.000104019	0.000117441	0.000100664	0.000104019	0.000144285	8.05E-05	0.000124152	8.05E-05	0.000164428	0.000127543	0.000107375	9.40E-05	0.000151012	0.00011073	0.000093953	0.000117441	0.000117441	0.000100664	0.000110731	0.000117441	0.000114086	0.000144285	0.000107375	0.000124152	0.00011073	0.000120796	0.000097308	0.000114091	0.000117441	0.000110725	0.000117441	0.000130863	0.000137573	0.000117441	8.72E-05	0.000107376	0.00011073	0.00011073	8.39E-05	7.05E-05	0.000127507	0.000134218	0.000124152	0.000110731	0.000134218	0.00010736	0.000107375	0.000134209	0.000117441	0.000114086	0.000150996	0.00010402	0.000107375	0.000147651
643315	0.002	0.000138424	9.69E-05	0.000103686	8.99E-05	8.29E-05	0.000103702	0.000152167	0.006093775	0.032371736	0.000262907	0.264279428	0.000830371	0.001208389	0.000179831	0.000256198	0.446072273	0.004511329	0.015122526	0.000354117	0.000155756	0.00016957	0.000217903	0.00022145	0.000211057	0.00024559	0.000704159	0.000162458	9.68E-05	0.000280304	0.000141777	8.99E-05	9.68E-05	0.000107143	0.048398882	0.000186734	0.00041892	0.000120967	0.00016594	0.000120988	0.000252467	0.000110598	0.000145166	0.000114054	9.33E-05	7.95E-05	0.00010023	0.000110598	0.000107142	0.000148623	6.57E-05	0.000124423	0.000155603	8.99E-05	0.00010023	0.000107142	0.000120967	9.68E-05	0.00012788	0.000114055	0.00012788	7.60E-05	0.000114055	0.000155612	9.68E-05	0.00010023	0.000152099	0.000120967	0.000159	0.000131341	0.000134792	0.000148617	0.000148634	9.68E-05	0.000148617	7.95E-05	8.64E-05	0.000103686	0.000117511	0.00010023	0.000145171	7.60E-05	0.000110598	0.000107143	0.000120967	0.000110598	0.000107143	7.26E-05	0.000155529	7.95E-05	8.99E-05	0.000103686	0.000110598	0.000120967	0.000148618	0.000110598	0.00013133	0.000110598	9.68E-05	0.00010023	0.000120967	0.000138259	9.33E-05	0.000141725	0.000120967	8.64E-05	0.000138248	0.000124423	0.000110598	0.000110598	0.000124423	0.000158991	0.000134792	0.000114055	0.00010023	0.000138248	0.000103682	0.000110604	0.000114054	0.000134798	0.000114054	0.000103686	0.000117511	0.000127881	0.000131336	0.000120967	0.000120967	0.000110598	0.000107142	0.000117511
643316	0.002	0.000159694	0.000129632	9.30E-05	9.97E-05	9.97E-05	9.97E-05	0.000202812	0.00594614	0.031012839	0.000222782	0.257725674	0.000858491	0.001113907	0.000146198	0.000172909	0.426413263	0.004311581	0.015125236	0.000387276	0.000196307	0.000163016	0.000199506	0.000259425	0.000172856	0.000252788	0.000623395	0.000162893	9.97E-05	0.000259484	0.000149599	0.000116274	0.000136212	0.000106327	0.046168016	0.000216073	0.00040935	0.000129562	0.000112952	0.000116274	0.000186118	7.97E-05	0.000129567	9.63E-05	9.30E-05	0.000102986	7.97E-05	9.97E-05	9.30E-05	0.000119601	0.000112962	7.97E-05	0.000159488	0.000139534	0.000166136	7.97E-05	8.97E-05	0.000146177	8.97E-05	8.31E-05	0.000116273	9.30E-05	0.000106307	0.000109629	0.000126236	0.000116274	0.000119596	0.000119596	0.000116273	0.000112952	0.000142861	8.64E-05	0.000136207	0.000122928	0.000109629	0.000122923	0.000102986	7.64E-05	0.000129568	0.000122928	0.000112952	0.000142851	0.000106307	6.31E-05	0.000119621	0.000102985	9.97E-05	0.000112952	0.000126246	0.000102985	0.000122918	0.000136222	0.000139554	9.63E-05	0.000119596	0.000109629	0.000106307	0.000112952	0.000102985	0.000112947	0.000112942	0.000106307	0.000112957	0.000102985	0.000116274	0.000106307	0.000132884	9.30E-05	0.000152817	6.64E-05	9.97E-05	0.000106307	0.000129562	8.97E-05	9.97E-05	0.000109629	0.000106307	0.000106307	0.000112952	0.000102986	0.000126235	0.000169452	0.000152822	0.000142841	0.000116274	0.000129562	0.000116279	0.000136207	8.31E-05	0.000126236
643317	0.002	0.000179829	0.000107755	8.26E-05	9.34E-05	8.62E-05	7.18E-05	0.000240843	0.00645405	0.033454306	0.000248024	0.277782509	0.000852018	0.001142303	0.000168917	0.000255392	0.427341638	0.004559196	0.016676006	0.000396972	0.000277047	0.000165404	0.000158079	0.000237247	0.000176025	0.000294932	0.00076433	0.000161694	0.00012928	0.000291216	0.000147284	0.000147274	0.000129306	0.000111325	0.050186524	0.000229955	0.000485802	0.000118507	0.000140076	0.000114915	0.000255158	0.000107733	0.000125689	0.000154439	0.000129279	0.000100551	0.000118507	0.000111324	8.98E-05	8.26E-05	0.000111329	0.000104142	0.000193942	0.000107733	0.000140059	8.62E-05	0.000129279	0.000125683	0.000129279	8.26E-05	0.000136463	0.000107733	9.34E-05	0.000125683	0.000111324	0.000154424	0.000129279	9.70E-05	0.000111325	0.000086186	0.000150843	9.70E-05	0.000172394	9.34E-05	0.000161617	0.000125716	0.000107733	0.000107733	0.000107733	0.000107733	0.000140059	0.000147234	0.000129279	0.000150826	0.000122097	0.000129279	8.62E-05	0.000122098	0.000183184	0.000143649	0.000122097	0.000125689	0.000136462	0.000100551	0.000132871	0.000118507	0.000140059	0.000140053	0.000107733	9.34E-05	0.000114915	0.000136462	0.000129279	0.000150853	0.000107733	0.000104142	0.000107733	0.000132871	0.000172383	0.000114915	0.000107728	9.70E-05	0.000122087	0.000114915	0.000125688	0.00011491	0.000104142	0.000158025	0.00013287	0.000107733	0.000122097	0.000100551	0.000136462	0.000129279	0.000100546	0.00012927	0.000100546	0.000154417	0.000143645	0.000147235
643318	0.002	0.000115969	0.000103275	0.000078231	8.45E-05	7.82E-05	9.08E-05	0.000200432	0.005545534	0.02936564	0.000282104	0.240927947	0.000780363	0.001023898	0.000103269	0.000219382	0.380994977	0.004038851	0.013830926	0.000304598	0.000206937	0.000147294	0.000153413	0.000169098	0.000165977	0.000197336	0.00060286	0.00017536	9.08E-05	0.000231865	0.000190992	0.000115797	0.000122051	0.000118911	0.043231799	0.000212964	0.000332154	0.000115797	0.000143969	9.39E-05	0.000181596	7.51E-05	0.000125184	8.14E-05	0.000103266	0.000065714	0.000112653	9.70E-05	0.000115782	9.70E-05	9.70E-05	0.000112654	0.000087619	9.07E-05	0.000103266	0.000118911	0.000103265	0.000103265	8.14E-05	0.000065714	0.000131438	8.14E-05	0.000087619	0.000100136	0.000125179	0.000106394	0.000143951	8.14E-05	7.82E-05	0.000115782	0.00016274	0.000106394	0.000162782	0.000100136	0.000143974	0.000106394	9.70E-05	0.000125185	9.70E-05	7.51E-05	0.000103266	9.70E-05	0.000134558	0.000087619	6.88E-05	0.000112653	0.000134558	0.00012517	0.000118911	0.000103266	0.000078231	9.70E-05	0.000125171	0.000109519	0.000175276	9.70E-05	9.07E-05	0.000100137	9.07E-05	8.45E-05	7.20E-05	0.000103265	0.000112653	0.000115782	0.000100136	0.000115782	0.000115782	0.000115782	0.000118911	0.000106394	0.000115782	0.000112653	9.70E-05	9.08E-05	0.00012205	8.14E-05	7.51E-05	0.000115782	8.45E-05	9.39E-05	0.000131424	0.000106394	0.000087619	9.39E-05	0.00012517	0.00012204	0.000109524	0.000078231	8.45E-05	0.000109524
643319	0.002	0.000161498	8.58E-05	0.000096093	7.55E-05	9.27E-05	8.58E-05	0.000219815	0.005923274	0.032210833	0.000261088	0.25946328	0.000796876	0.001140494	0.000144201	0.00025435	0.425130325	0.00450079	0.015248849	0.000379159	0.000254655	0.000168384	0.000164847	0.00021294	0.000199139	0.000271504	0.000737332	0.000216332	0.000120103	0.000326489	0.000140718	0.000144129	0.000099525	7.89E-05	0.048166884	0.000240405	0.00037111	8.92E-05	0.000171633	0.000133841	0.000188803	0.000175116	9.95E-05	8.58E-05	9.27E-05	9.61E-05	0.000113255	0.000113246	0.000106378	0.000137281	0.000126967	8.58E-05	0.000161328	0.000109845	0.000144125	0.000102946	0.000144129	0.000123535	9.61E-05	8.92E-05	0.000130398	0.00011324	9.95E-05	0.000109809	0.000144124	0.000130398	9.61E-05	7.55E-05	0.000116677	9.95E-05	0.000109809	7.55E-05	0.000154429	0.000113251	0.000109804	0.000116672	0.000123536	7.89E-05	0.000106378	0.000120103	0.00013383	9.95E-05	0.000130398	0.000102946	0.000133825	8.58E-05	0.000140698	8.24E-05	0.000126967	9.61E-05	0.000102946	0.000130404	0.000133835	0.000150992	0.000123535	0.000130398	0.000120104	0.000106378	0.000133829	9.95E-05	0.000123535	9.95E-05	0.000120104	0.000147556	0.000106372	0.000137261	0.000144119	0.000130403	0.000150992	8.92E-05	6.86E-05	9.27E-05	0.000140693	0.000109809	9.61E-05	0.000113241	0.000109809	0.00014754	0.000102946	0.000109809	0.000157856	0.000116672	0.000130398	0.000109809	0.00011324	0.000102946	9.95E-05	0.000150987	9.95E-05	0.000120103
643320	0.002	0.00017159	8.76E-05	9.11E-05	0.00010572	8.75E-05	0.000116668	0.000226164	0.006248309	0.034224619	0.000299325	0.283869852	0.001012268	0.001200555	0.000109389	0.000248209	0.441177702	0.004837097	0.016663663	0.00038059	0.000248273	0.000189845	0.000193328	0.000255495	0.00016411	0.000328597	0.000720673	0.00015677	0.000113012	0.000328544	0.000120303	0.000131239	0.000149511	0.000134901	0.051239772	0.000222534	0.000489497	0.000120303	0.000193277	9.48E-05	0.000153136	9.48E-05	0.000109366	0.00010572	0.000142181	0.000116663	0.000102081	0.00010572	9.48E-05	0.000149505	7.66E-05	0.000123948	0.000200582	0.000149473	0.000142171	0.000120303	0.000145854	0.000109367	0.000120309	9.48E-05	8.75E-05	9.11E-05	9.84E-05	0.000145821	0.000127594	0.000109366	9.11E-05	0.000113011	0.000113001	0.000123948	0.000156769	0.000127593	0.000200577	0.0001276	0.000185961	0.000116657	0.000105721	0.000131239	0.000131239	8.75E-05	0.000145822	0.000145821	0.000131239	9.11E-05	9.84E-05	0.000149467	0.000102075	0.000120298	0.000174991	9.11E-05	0.00010572	0.000113011	0.000171357	0.000116657	0.000120303	0.000113011	0.000116657	0.000138531	0.00013853	0.000113011	9.11E-05	0.000171367	0.000127594	0.000182304	0.000127593	0.000127594	0.000123948	0.000127594	0.000138532	0.000076556	0.000131239	0.000131228	0.000153113	0.000127594	8.38E-05	0.000134885	0.000127594	0.000116657	0.000113011	0.000134884	0.000120303	0.000116657	0.000105715	0.000134884	0.000109366	0.000127593	0.000120302	9.84E-05	0.000156757	0.000113011
643321	0.002	0.000146349	9.64E-05	8.30E-05	8.97E-05	7.65E-05	0.000086356	0.000152889	0.005798994	0.031135462	0.000266129	0.250847233	0.000902217	0.001195222	0.000142904	0.00020952	0.415940497	0.004367368	0.014889157	0.000357043	0.000196274	0.000179617	0.000199448	0.00021612	0.000159477	0.000259379	0.000767314	0.000196146	0.000122916	0.000319363	0.000126222	9.30E-05	0.000119589	0.000106284	0.046758127	0.000232668	0.000362534	0.000102962	0.000162774	0.000129534	0.000172787	0.000112947	0.000136182	0.000109606	0.000146165	8.30E-05	6.97E-05	9.30E-05	9.63E-05	9.97E-05	9.63E-05	0.000109605	0.000146146	7.31E-05	0.000119569	0.000109605	9.30E-05	7.31E-05	0.000112952	6.97E-05	8.30E-05	0.000136182	7.31E-05	9.63E-05	9.30E-05	0.000109601	0.000106284	0.000102952	0.000132856	9.96E-05	0.000146148	7.31E-05	0.000179419	0.000126218	0.000182771	0.000112927	0.000106284	0.000116249	8.97E-05	0.000109601	0.000109606	0.000102962	0.000112927	0.000086356	0.000119565	0.000132865	0.000109606	8.30E-05	0.000162757	9.63E-05	0.000166083	0.000132886	0.000159441	0.00011957	0.000119575	8.30E-05	0.000126212	0.000122891	0.000106269	0.000106285	0.000106284	0.000102963	9.30E-05	0.000119569	0.000156115	8.97E-05	0.000139498	0.000139498	0.000126212	0.000122891	0.000119569	0.000122886	9.96E-05	0.000106284	0.000106284	0.000116249	0.000116248	0.000126212	0.00014614	0.000086356	0.000109605	0.000102963	0.000122891	9.96E-05	9.63E-05	0.000132866	0.000136177	0.000156105	0.000136177	0.00012954
643322	0.002	0.000125058	0.000118706	9.99E-05	0.000103062	8.74E-05	9.37E-05	0.000206208	0.005481718	0.029984333	0.000253234	0.238818348	0.000810071	0.001046798	0.000128054	0.000228272	0.362002416	0.004067688	0.013984099	0.000297782	0.000197048	0.00011879	0.000146782	0.000159388	0.000178046	0.000240702	0.000670806	0.000118646	0.000099908	0.000228157	0.000121768	0.000124899	9.99E-05	8.12E-05	0.043636775	0.000203084	0.000322008	9.37E-05	0.000187418	0.000099908	0.000209338	9.05E-05	0.000109275	0.000128017	0.000137397	8.43E-05	8.43E-05	9.68E-05	9.37E-05	8.74E-05	9.99E-05	9.68E-05	0.000124885	0.000103031	0.000121763	9.99E-05	0.000103031	8.43E-05	7.49E-05	9.68E-05	0.000109275	0.000131159	8.43E-05	0.000099908	9.37E-05	9.68E-05	9.37E-05	9.05E-05	0.000112396	9.68E-05	8.12E-05	9.68E-05	0.00012489	8.74E-05	0.00016243	0.000112396	0.000112397	0.000103026	0.000099908	9.68E-05	0.000149866	9.68E-05	0.000112393	0.000112396	0.000109275	8.43E-05	8.12E-05	0.000099908	0.000131144	9.05E-05	0.000099908	9.68E-05	0.000115518	9.68E-05	0.000106152	9.37E-05	0.00011552	9.05E-05	9.37E-05	0.000118641	0.000103031	0.000115523	0.000099908	0.000115519	9.68E-05	0.000115518	8.74E-05	9.37E-05	9.05E-05	0.00010303	0.00010303	0.000112396	0.000137373	0.000106152	0.000124885	6.87E-05	0.000118641	9.37E-05	0.000115519	9.68E-05	9.68E-05	9.99E-05	0.000137373	8.74E-05	0.000143618	8.43E-05	0.000140496	0.000149871	8.74E-05	9.37E-05
643323	0.002	0.000115096	0.000111458	8.01E-05	0.00012539	0.000100995	9.40E-05	0.000170715	0.006142728	0.032422446	0.000257968	0.264806636	0.000762804	0.00122123	8.36E-05	0.000230244	0.437167003	0.004483046	0.01581606	0.000384739	0.000244241	0.000184832	0.000226536	0.000174209	0.000226505	0.000307074	0.00078333	0.000163755	0.00010796	0.000282607	0.000163755	0.000118408	0.00013239	0.000146274	0.048688096	0.000223003	0.000425616	0.000100995	0.000184666	0.000121891	0.000216039	8.71E-05	0.000128856	0.000125394	0.000118408	0.000114926	0.000114926	0.000125373	8.71E-05	0.000114931	0.000104478	0.000100995	0.000160205	0.000114926	0.000111438	0.000111443	0.000111443	9.05E-05	0.000104479	8.01E-05	7.66E-05	8.36E-05	7.66E-05	0.000121891	0.000125373	0.000132343	0.000146286	0.000135821	0.000118408	9.75E-05	0.000128855	0.000139309	0.000132338	0.000128855	0.000121891	9.75E-05	8.01E-05	0.000135821	9.40E-05	0.000114921	9.40E-05	0.000100995	9.75E-05	0.000111443	0.000114926	8.71E-05	0.00012189	0.000114925	0.000188169	0.000107961	0.000111443	9.40E-05	0.000135826	0.000146268	0.000114926	0.000111442	9.75E-05	9.05E-05	9.40E-05	0.000128856	8.01E-05	8.71E-05	0.000121891	0.000153245	9.75E-05	9.75E-05	0.000104478	9.75E-05	0.000128856	0.000128856	0.000104473	0.000111443	0.000111443	0.000114925	0.00010796	6.97E-05	0.000160205	0.000100975	9.05E-05	0.00012189	0.000104478	0.000156722	0.000149757	0.000128855	0.00013582	0.000111443	0.000146269	0.000104483	0.000149757	0.000114925
643324	0.002	0.000109467	0.000129334	9.61E-05	5.64E-05	0.000106084	0.000112718	0.000172432	0.005781415	0.030891523	0.000225633	0.254814735	0.00081339	0.001101765	0.000122659	0.000205863	0.393075223	0.004459723	0.01500269	0.000319827	0.000209178	0.000179269	0.000179278	0.000199071	0.000185741	0.000288758	0.000668851	0.00018246	9.62E-05	0.000258945	0.000145959	0.000102773	7.63E-05	0.000109399	0.046936446	0.000252298	0.000431764	0.000106083	0.000182406	0.000112718	0.000238874	0.000112713	0.000112718	7.62E-05	0.000152515	9.61E-05	7.29E-05	0.000135924	0.000116029	0.00012929	8.95E-05	8.95E-05	0.000149199	0.000109398	0.000119348	8.95E-05	9.95E-05	8.95E-05	9.95E-05	7.96E-05	0.000116029	0.000102768	9.28E-05	8.95E-05	0.000145865	6.63E-05	0.000112713	0.000142559	0.000139259	7.96E-05	0.000125973	0.000102768	0.000149189	7.96E-05	0.000189021	0.000109398	9.61E-05	8.29E-05	9.28E-05	0.000145864	0.00012266	0.000129289	8.62E-05	0.000112713	0.000119344	0.000116028	7.62E-05	0.000109399	0.000125975	9.61E-05	9.95E-05	9.28E-05	0.000149175	0.000112713	0.000152505	0.000122684	0.000149179	0.000106088	0.000102768	9.95E-05	0.000102768	9.61E-05	0.000129289	0.000129289	0.000116028	0.000119343	0.000139235	0.000119338	0.000102768	0.000119343	0.000122658	0.000069612	0.000119343	0.000142549	0.000109404	0.000116023	0.000125973	0.000142554	0.000139244	0.000106083	0.000125973	9.28E-05	0.000135919	8.95E-05	0.000119343	0.000116028	0.000106083	0.000116029	0.000139235	0.000106083
643325	0.002	0.000148846	0.000117568	9.33E-05	0.000103713	9.68E-05	0.000100256	0.00018335	0.005896914	0.032477592	0.000238811	0.266504408	0.000911073	0.001141877	0.000110632	0.000235464	0.403700875	0.004091357	0.015404805	0.000378358	0.000245934	0.000145285	0.000145276	0.000197262	0.00016945	0.000297703	0.000728968	0.000169528	0.000120998	0.000297668	0.000124481	0.00011754	9.33E-05	0.000121009	0.047784869	0.00017992	0.000398184	0.000141766	0.000169428	0.000110628	0.000283768	0.000100265	0.000114084	0.000103713	0.000110627	8.99E-05	0.000117541	9.68E-05	9.68E-05	8.99E-05	0.00012446	0.000117541	0.000141741	0.000117541	0.000141751	0.000110627	8.99E-05	9.33E-05	0.000103712	0.00010717	0.000100255	0.000127912	8.99E-05	0.000110647	0.000124461	7.61E-05	0.000134826	9.68E-05	0.000114083	0.000127938	0.000169438	7.61E-05	0.000127912	0.000134826	0.000148665	0.00010717	0.000107169	0.000127928	8.30E-05	0.000114083	0.000120998	0.000103713	0.00010717	9.33E-05	0.000145214	0.000110627	0.000103713	0.00010717	0.000120997	9.68E-05	0.000127912	0.000114084	0.000134826	0.000100255	0.000124456	0.000114083	0.000127912	0.000131374	9.68E-05	0.000107169	0.000134837	0.000134826	0.000114083	0.000152112	0.000124455	0.000131369	0.000127912	0.000124456	0.000155569	0.000110627	0.000103713	0.000117541	9.68E-05	0.000131354	0.000120998	0.000138284	0.000100255	0.000117541	8.99E-05	9.33E-05	0.000159031	0.000114083	0.000134821	0.000110627	0.000134832	8.99E-05	0.000176316	0.000127912	0.000103713	0.000117541
643326	0.002	0.000126411	0.000101713	0.000105187	0.000115779	9.12E-05	8.41E-05	0.000200019	0.006217357	0.03251115	0.000256241	0.277974099	0.00095228	0.001204573	0.000119234	0.000280981	0.400307247	0.004366271	0.015922199	0.000373377	0.000224777	0.000119233	0.00015082	0.000214148	0.000171892	0.000266754	0.000749675	0.000210574	0.000119213	0.000280883	0.000143783	0.0001122	9.12E-05	0.000119222	0.049775955	0.00020698	0.000396822	9.47E-05	0.000140328	8.41E-05	0.000200004	8.77E-05	0.00012973	9.47E-05	0.000126229	8.77E-05	0.000101681	9.47E-05	8.41E-05	9.82E-05	8.41E-05	0.000119212	0.000164803	0.000108693	0.000105187	0.000129752	0.000136743	9.82E-05	0.000126235	0.00010168	0.000115706	8.41E-05	9.82E-05	9.82E-05	0.000150768	8.77E-05	0.000122718	0.000105187	0.000105187	0.000119212	0.000126224	9.12E-05	0.00010168	0.000122739	0.000161303	8.77E-05	0.000115706	0.000108693	0.000126224	0.000136817	0.000126225	0.000122718	0.000136748	0.00010168	7.71E-05	0.000105187	0.000119212	9.47E-05	0.000185857	0.000108693	7.71E-05	0.00010168	0.000154285	0.000122718	0.000105187	0.000115705	0.000112199	0.000119212	0.000112199	0.000136743	0.000136743	0.000143755	0.000115705	0.00012974	0.00010168	8.41E-05	0.000136743	0.000129731	0.000147261	0.000112199	0.000122717	0.000122717	0.000119212	0.000084144	0.000122717	0.000122717	0.00010168	0.000122713	0.000140249	0.00010167	0.000133236	0.000108678	0.000143755	0.000136748	0.00010168	0.000143755	0.000136738	0.000101675	0.000105187	0.0001122
643327	0.002	0.000101641	9.46E-05	8.05E-05	8.05E-05	8.40E-05	7.70E-05	0.000206641	0.00630861	0.033032062	0.000294461	0.272876447	0.000886766	0.00118497	0.000129526	0.000287492	0.418763898	0.004297348	0.01570156	0.000400589	0.000220836	0.000161223	0.000217133	0.000164588	0.000161047	0.000266287	0.000720231	0.00018563	0.000108495	0.000262832	0.000175056	9.80E-05	0.000122494	0.00015051	0.048285823	0.000238282	0.000459374	0.000101495	0.000171551	0.000097996	0.000234582	0.000118995	0.000136495	7.00E-05	0.000101495	0.000115501	0.000111995	0.000122501	0.000105011	0.000122495	0.00014001	8.05E-05	0.000139995	9.10E-05	0.000150494	9.45E-05	0.000175025	0.00011199	0.000118995	0.000139999	7.70E-05	0.000115496	0.00010499	8.40E-05	7.70E-05	0.000146994	0.000097996	9.10E-05	0.000108495	0.000097996	0.000164552	0.000129495	0.000136495	7.70E-05	0.000199598	9.10E-05	0.000164509	0.000129494	0.000108496	0.000104996	0.000108495	0.000111995	0.000136484	0.000157494	7.35E-05	0.000143494	0.000140005	7.70E-05	0.000118995	0.000133001	0.000136495	9.45E-05	0.000139994	0.000111995	0.000129494	0.000115496	0.000115496	0.000129495	0.000157504	0.000108496	0.000139994	0.000143499	0.000129494	9.45E-05	8.75E-05	0.000129495	0.000125995	0.000111995	0.000153993	0.000118995	0.000115496	0.000104997	0.000108495	0.000108495	0.00012249	0.000136495	0.000101485	0.000139994	0.000140004	0.000101491	0.000118995	0.000101496	0.000125996	0.000108495	0.000111995	8.75E-05	0.00010149	0.000101495	0.000111995	0.000139995
643328	0.002	0.000156038	0.000109434	7.63E-05	8.62E-05	8.62E-05	9.95E-05	0.00015594	0.005889256	0.030562289	0.000308901	0.256131201	0.000826584	0.001166054	0.000112771	0.000222552	0.391336347	0.004483906	0.014650142	0.000336399	0.000255813	0.000145962	0.000159256	0.000149309	0.000162548	0.000245564	0.00071899	0.000155974	0.000126036	0.000262209	0.00010612	0.000106119	8.29E-05	9.95E-05	0.045803613	0.000225713	0.000375327	8.29E-05	0.000172492	0.000145942	0.000165843	0.000142626	0.000119383	7.96E-05	0.000119388	0.000106114	5.64E-05	0.000102798	0.000119389	6.63E-05	0.000122703	0.000126026	0.000179166	9.95E-05	0.000112746	0.000106114	0.000119378	9.62E-05	8.95E-05	9.62E-05	0.000112746	8.95E-05	0.000102797	0.000106114	0.00012601	9.62E-05	0.000126012	0.000102803	0.000139274	9.95E-05	0.000172501	9.28E-05	0.000175915	0.000149252	0.00016917	9.62E-05	0.000135954	0.000102807	0.00013929	0.000132642	0.00016914	0.000142596	8.95E-05	0.000102798	0.000119378	0.000126016	0.000112752	0.000145991	0.000142596	7.96E-05	9.28E-05	0.000112746	0.000109429	9.62E-05	0.000139279	8.62E-05	0.000132642	9.95E-05	0.000142615	8.95E-05	7.96E-05	7.30E-05	0.00012601	0.000129326	0.000132643	0.000132652	0.000132642	8.29E-05	9.95E-05	9.95E-05	7.30E-05	0.000109429	8.62E-05	0.000126015	0.000116062	8.95E-05	0.000129326	0.000112741	0.000106114	0.000112746	0.000122694	9.28E-05	0.000129326	0.000112746	0.000106114	0.000106114	9.28E-05	0.000112746	0.000116062	0.00012601
643329	0.002	0.000134699	0.000100884	0.000110962	0.000104237	8.07E-05	0.000121055	0.000151422	0.005719101	0.031846262	0.000245788	0.257127627	0.000885855	0.001028495	0.00015471	0.000255999	0.424293911	0.004312312	0.014925309	0.000395068	0.000222501	0.000164986	0.000168365	0.000178354	0.000171542	0.000239	0.000634239	0.000198542	0.000131172	0.000272794	0.000127796	9.75E-05	0.000124427	8.74E-05	0.046234989	0.000225459	0.000306302	9.75E-05	0.00012778	0.000100874	0.000222057	8.07E-05	0.000137897	0.00012778	0.000100874	8.41E-05	9.75E-05	0.000121049	0.000127774	9.41E-05	0.000134499	8.41E-05	0.000137872	0.000141293	0.000124412	0.000107599	7.73E-05	0.000114344	9.08E-05	8.07E-05	0.000121049	0.000104237	8.41E-05	0.000110962	0.000114324	0.000127774	0.000151322	7.40E-05	0.00014797	9.41E-05	0.000141239	0.000104237	0.000144587	0.000100874	0.00014124	0.000104231	0.000114329	0.000121049	0.000100874	0.000131138	0.000107599	9.41E-05	0.000100874	0.000117686	9.08E-05	0.000117686	0.000104237	8.74E-05	0.000141225	0.000107599	0.00014124	0.000104236	0.000161403	8.74E-05	0.000131138	9.75E-05	0.000114324	0.000100874	8.74E-05	8.74E-05	0.000131137	0.000137862	0.000107599	0.000124412	0.000100874	0.000127775	0.000110957	9.41E-05	0.000117687	0.00012105	8.74E-05	0.000121049	0.000100874	0.000117686	0.000107599	0.000141225	9.41E-05	0.000137857	0.000117687	0.000141224	0.000117687	0.000104232	0.000100874	0.000104237	0.000161404	0.000100859	0.000104236	0.000114324	0.000077337	6.72E-05
643330	0.002	0.000104872	0.000101599	0.000108004	0.000111266	0.000117836	9.49E-05	0.000176831	0.005732856	0.031088861	0.000291635	0.255503948	0.000869006	0.001011189	0.000130941	0.000249169	0.404431427	0.004322684	0.014779756	0.000351544	0.00019665	0.000157305	0.000212906	0.000173591	0.000202991	0.000226031	0.000689848	0.000183366	0.00010145	0.000288347	0.000140807	8.84E-05	0.000124391	0.000117826	0.044671054	0.000196617	0.000376946	0.000091631	0.000153868	0.000117832	0.00018339	6.87E-05	0.000114539	7.53E-05	8.18E-05	0.000150659	0.000104721	0.000111266	9.82E-05	0.000107993	0.000091631	0.000098176	0.000147319	7.20E-05	0.000117811	0.000104721	0.000114539	0.000130906	8.51E-05	7.85E-05	0.000114539	0.00011781	0.000085086	0.000088363	0.000121084	0.000107994	0.000134184	0.000111266	0.000114538	0.000127639	0.000124361	7.85E-05	0.000140719	0.000127634	0.000117816	0.000114539	0.000127629	9.82E-05	0.000101448	0.000098176	0.000104721	0.000098176	0.000124366	0.000091631	0.000104722	0.000127658	0.000124367	8.84E-05	0.000144001	8.51E-05	0.000134174	0.000107994	0.000137457	0.000098176	0.000111266	9.16E-05	0.000134174	0.000085086	0.000114538	9.49E-05	0.000111261	8.84E-05	0.000121083	0.000153896	7.53E-05	9.49E-05	0.000117807	0.000157067	0.000134179	8.18E-05	0.000114538	0.000117811	0.000101444	0.000098176	0.000124357	0.000101444	0.000104721	7.85E-05	0.000121084	0.000150536	0.000134169	0.000150561	0.000143982	0.000098176	0.000137446	0.000107993	0.000114538	0.000104721	0.000104716	8.83E-05
643331	0.002	0.000121401	9.50E-05	8.85E-05	9.83E-05	0.000114736	8.52E-05	0.00018689	0.005583351	0.031193054	0.000275627	0.249682659	0.000837019	0.001015057	0.000141042	0.000226389	0.406002486	0.004173033	0.014271179	0.000352046	0.000200138	0.000144196	0.000242648	0.000232844	0.000199959	0.000265709	0.000789749	0.000147449	0.000111387	0.00026241	0.000144164	0.000114668	0.000111426	8.85E-05	0.044611585	0.000206518	0.000374025	0.000137606	0.000147478	0.000137625	0.00019998	0.000117953	0.000114663	9.83E-05	9.17E-05	0.000127767	0.000121211	0.000104835	7.53E-05	0.00012452	0.000131048	9.50E-05	0.000144192	8.85E-05	0.000104835	8.52E-05	8.52E-05	0.000124506	0.000095006	0.000108111	0.000104835	9.50E-05	0.000131058	0.000101558	0.000124515	0.000095006	0.000127767	0.000114663	0.000117949	0.000111387	0.000121214	0.000114662	0.0001671	0.000114662	0.000180254	0.000101558	0.000114662	0.000114668	0.000114663	0.000121215	0.000111387	7.86E-05	0.000121215	0.000114663	0.000101559	0.000121215	8.52E-05	0.000101558	0.000144236	9.17E-05	0.000101559	0.000101559	0.000108111	0.000121219	0.000137601	9.50E-05	0.000127767	0.000134319	0.000104835	0.000127767	0.000108111	0.000137601	0.000117939	8.85E-05	0.000101558	0.000121215	0.000104835	7.86E-05	0.000157267	0.000111387	0.000101558	0.000124491	0.000101558	0.000111387	8.52E-05	0.000121219	0.000104835	0.000101559	0.000121215	0.000095006	0.000131043	0.00010811	0.000111387	0.000117939	7.86E-05	0.000108111	9.17E-05	0.000140872	0.000114663	0.000108111
643332	0.002	0.000167008	9.26E-05	9.88E-05	5.87E-05	7.41E-05	0.000089542	0.000176092	0.005287267	0.028254834	0.000222501	0.241165499	0.00090416	0.000969618	0.000142063	0.000201004	0.374723115	0.003935459	0.013535034	0.000319377	0.000259901	0.000132814	0.000148268	0.0001731	0.000213172	0.000238	0.000709935	0.000154421	0.00012969	0.000281408	0.000104974	4.94E-05	0.000104964	9.26E-05	0.0430988	0.000145136	0.000389738	0.000101877	0.000132755	0.000108052	0.000182239	0.000108052	0.000111139	0.000117322	8.95E-05	0.000123488	0.0001204	9.88E-05	7.72E-05	0.000117313	0.00009879	0.000123516	0.000120405	7.72E-05	0.00010807	9.26E-05	0.000114245	9.26E-05	7.41E-05	9.57E-05	8.95E-05	9.57E-05	8.33E-05	8.64E-05	0.000108051	8.34E-05	5.56E-05	8.95E-05	0.000117313	0.000138933	9.26E-05	0.000129666	0.000126576	8.64E-05	0.000154438	9.26E-05	8.64E-05	0.000117313	0.000123487	0.000129671	0.000120396	0.000101878	9.26E-05	0.000101877	8.64E-05	0.00009879	8.95E-05	0.000111139	0.000126575	0.000114226	9.57E-05	0.000101877	0.000126576	0.000080267	0.000129662	6.79E-05	0.000104964	0.00013585	0.000104964	0.0001204	5.56E-05	0.000126575	8.64E-05	0.000114225	8.64E-05	8.34E-05	8.95E-05	8.33E-05	0.0001204	9.57E-05	0.000104964	6.79E-05	0.000108061	0.000117313	9.57E-05	0.000129662	0.000074088	8.34E-05	0.000108051	9.57E-05	0.000101877	0.000108051	0.000108051	0.000111139	0.000080267	0.000111139	0.000101877	0.0001204	8.34E-05	0.000126575
643333	0.002	0.000141858	6.75E-05	9.78E-05	0.000101225	0.000087697	0.000097821	0.000205896	0.006080945	0.03161675	0.000246542	0.268402282	0.000820415	0.001025537	0.000168708	0.000236465	0.43256658	0.00433162	0.014835597	0.000365947	0.000202702	0.000141878	0.000138335	0.000192407	0.000141668	0.000277049	0.000755438	0.000161933	0.000121459	0.000276999	0.000185635	0.000111314	0.000124812	8.43E-05	0.046325775	0.000253188	0.000395302	0.000118065	0.000151828	0.000118061	0.0002059	9.44E-05	0.000111314	8.43E-05	9.78E-05	0.000131553	8.43E-05	0.000138335	0.000118061	0.000107941	0.000161932	8.43E-05	0.000121433	0.000101195	0.000148449	0.000101195	0.000107941	0.000118061	0.000111314	0.000104582	0.000114688	5.40E-05	0.000124806	7.42E-05	0.000121433	0.000124807	9.44E-05	9.44E-05	8.77E-05	9.11E-05	0.000155181	0.000101195	0.000134926	0.000107941	0.000124812	9.11E-05	9.44E-05	0.000101195	0.00012819	0.000111314	0.000111314	0.000131553	0.000141678	0.000107941	0.000087697	9.11E-05	0.000111314	0.000131558	0.00012818	8.43E-05	0.000155165	0.000104567	0.00012818	0.000107941	0.000124807	8.43E-05	0.000138294	0.000111314	0.000097821	0.000138299	9.44E-05	0.000097821	0.000107941	0.000155291	0.00011806	0.000107941	0.000145067	0.000114687	0.000107936	0.000138299	8.77E-05	0.000097821	9.11E-05	0.000138299	0.000134926	0.000104567	0.000134926	0.000118061	0.000114687	9.44E-05	0.000124802	0.000138299	0.000145046	6.41E-05	9.11E-05	0.00012818	0.000121434	0.000111314	0.000148424	9.78E-05
643334	0.002	0.000123485	8.11E-05	0.000068148	7.79E-05	9.09E-05	6.81E-05	0.000172076	0.005571861	0.030987426	0.000227381	0.251247651	0.000845105	0.001042436	0.000155859	0.000207961	0.441208925	0.00416785	0.014510824	0.000312725	0.000227704	0.000172215	0.000198104	0.000136363	0.000146076	0.000198135	0.000697172	0.000152629	0.000123334	0.000263212	0.00011358	0.000113581	9.09E-05	0.000149319	0.044934458	0.000220813	0.000390102	0.000120094	0.000165552	8.76E-05	0.00020785	0.000107089	9.09E-05	0.000100604	0.000129815	9.09E-05	8.44E-05	0.00011685	0.00010709	0.000116825	8.44E-05	9.09E-05	0.000155776	7.14E-05	0.00011683	0.000100604	0.000110334	0.000116825	0.0001006	5.84E-05	0.000110334	0.000077883	0.000110334	9.41E-05	0.00010709	7.46E-05	0.000100604	8.44E-05	9.41E-05	0.000110334	0.000181796	0.000097354	0.00012656	0.000100594	0.00014279	9.41E-05	0.000139546	9.41E-05	0.000149311	7.46E-05	0.000146031	9.09E-05	9.41E-05	9.41E-05	9.41E-05	0.000116825	0.00012656	0.00011358	0.000149301	0.000110334	9.41E-05	0.000139542	0.000116825	8.76E-05	0.00011358	0.000103844	0.00011358	7.79E-05	0.000097354	0.000155791	0.000116825	0.000110334	7.46E-05	0.000116825	0.000129795	0.000159022	9.09E-05	0.000103844	0.000100594	0.000103844	0.00012981	0.000100599	0.000097354	0.00012007	0.00011358	0.000107089	0.000129805	0.00012656	8.11E-05	0.000100599	0.00011358	9.41E-05	0.000142786	9.41E-05	0.000142786	0.000103834	8.44E-05	0.000133051	0.000110334	0.000103844
643335	0.002	0.000197154	0.000103275	7.75E-05	7.10E-05	7.75E-05	8.39E-05	0.000158235	0.005676832	0.030039156	0.000265008	0.249470665	0.000863549	0.001020086	0.00011944	0.000248833	0.399127443	0.004365072	0.014704153	0.000278711	0.000236105	0.000135639	0.000193759	0.000197091	0.000148553	0.000226173	0.000725849	0.000158259	0.000125866	0.000300645	0.000103275	8.39E-05	0.000100043	0.000116184	0.043696805	0.000190498	0.000345806	0.000109725	0.000142031	0.000106498	0.000167884	0.000119416	0.000106498	0.000109725	8.07E-05	0.000100044	9.68E-05	9.36E-05	0.000112952	0.000141996	9.68E-05	0.000100043	0.000151703	0.00010328	0.000129098	7.75E-05	0.000106498	8.07E-05	9.68E-05	0.000106498	9.04E-05	0.000109725	8.39E-05	0.000109725	0.00010327	7.75E-05	0.000106512	8.07E-05	0.000100044	0.00010327	0.000106512	9.68E-05	0.000112952	0.000106497	0.000148475	0.000135557	0.00013232	9.68E-05	0.000132315	8.39E-05	0.000138774	9.04E-05	0.000142002	0.00010327	0.000119411	0.000112951	0.000119407	0.000109725	0.000125861	0.000112951	0.000109715	8.39E-05	0.000167844	9.68E-05	9.68E-05	0.000116179	0.00011618	0.000132315	7.10E-05	9.04E-05	8.07E-05	0.000106498	9.04E-05	0.000100044	8.39E-05	0.000135556	0.000100044	0.000109725	0.000158147	0.00010327	0.000100044	0.000132315	8.71E-05	0.00010327	0.000106497	0.000112951	0.000119406	0.000109725	0.000109725	8.07E-05	9.68E-05	0.000125861	0.000141992	7.10E-05	0.000119406	0.000109725	0.000129088	0.000119406	0.000100039	0.000119407
643336	0.002	0.000128333	0.000141556	0.000101917	7.89E-05	9.86E-05	0.000111815	0.000217219	0.005777059	0.030958509	0.000227096	0.251195469	0.000776685	0.001119251	0.00014139	0.000293142	0.425905528	0.004253901	0.014666557	0.000336875	0.000240463	0.000141497	0.000174346	0.000167902	0.000157868	0.000266691	0.000722869	0.000177682	9.21E-05	0.000279914	0.000144678	9.53E-05	0.00009864	9.86E-05	0.04484951	0.000203947	0.000398448	0.000105205	0.000177625	0.000115074	0.000171033	0.000124932	9.86E-05	9.86E-05	8.55E-05	8.88E-05	9.86E-05	9.21E-05	0.000108493	6.57E-05	0.000108493	9.86E-05	0.000174296	0.000108493	8.55E-05	0.000108508	0.000111781	0.000131517	9.86E-05	7.23E-05	0.000121649	9.86E-05	9.86E-05	6.25E-05	9.86E-05	8.55E-05	9.21E-05	7.23E-05	9.86E-05	8.22E-05	0.0001348	9.21E-05	0.000115068	0.000108493	0.000167805	0.000147945	0.000108493	0.000118356	0.000111781	9.53E-05	0.000111781	9.53E-05	0.000124947	9.86E-05	7.89E-05	9.53E-05	0.000118356	9.53E-05	0.000144649	9.53E-05	0.000131507	0.000108493	0.000131594	0.000131502	0.0001348	0.000131507	0.000108493	0.000105205	9.86E-05	0.000118357	6.90E-05	0.000115068	0.000108493	0.000128239	0.000115069	0.000115074	0.000138083	9.53E-05	0.000105205	0.00014796	0.000147945	5.92E-05	0.000115078	0.000121644	0.000105205	0.000105205	0.000101918	0.000128219	0.000111781	8.88E-05	0.000115068	0.000101908	0.000138082	0.000124931	0.000121644	9.86E-05	9.53E-05	0.000131507	0.000151238	0.000151247
643337	0.002	0.000112482	0.000112346	0.000102125	8.17E-05	8.85E-05	9.87E-05	0.000173665	0.006009185	0.031808445	0.000337481	0.26511456	0.000820987	0.001016879	0.000160019	0.000184062	0.403863556	0.004327438	0.014914924	0.000403564	0.000262571	0.000194288	0.000194132	0.000241899	0.000166949	0.000272584	0.000676268	0.000160052	0.000112314	0.000347809	0.000149799	0.000115718	0.000105508	0.000108916	0.045867728	0.000262355	0.000446773	0.000112325	0.000183853	0.00014636	0.000258885	9.53E-05	0.000132741	0.000149773	0.000125949	8.51E-05	0.000057859	0.000105508	7.83E-05	0.000125919	0.000139639	0.000125928	0.000153178	0.000108911	0.000125929	0.000119198	0.000115718	7.49E-05	9.53E-05	9.87E-05	0.000105507	0.000119121	9.19E-05	0.000119122	9.19E-05	0.000105507	0.000122526	0.000108912	0.000105507	0.000119132	0.000163414	0.000125929	0.00016	0.000102104	0.00014978	0.000105513	0.000102094	0.000112315	0.000108911	0.000102104	0.000108911	5.79E-05	0.000125934	0.000112315	9.53E-05	0.000122525	0.000115718	0.000102104	0.000115718	9.87E-05	0.000115718	0.000119122	0.0001702	0.000105507	0.000149758	0.000122525	0.000146355	0.000119122	7.15E-05	0.000102104	0.000136139	0.000170189	8.51E-05	9.53E-05	0.000105508	9.87E-05	0.000146355	0.000108911	0.000119122	0.000125929	0.000156565	0.000112314	0.000122525	0.000119121	0.000122525	0.000149758	0.000149753	0.000139543	0.000119121	8.85E-05	0.000105507	0.000129332	0.000115718	0.000105508	0.000129332	0.000108911	0.00014635	0.000129332	0.000102104	0.00014635
643338	0.002	0.000182575	8.26E-05	8.94E-05	0.000103201	0.000075673	0.000103216	0.000189349	0.006026037	0.032078694	0.000272095	0.259959382	0.000840138	0.001083971	9.63E-05	0.000223889	0.438562308	0.004318212	0.015475073	0.000362591	0.00023107	0.000127391	0.000199637	0.000185878	0.000161712	0.000237573	0.000732021	0.000137619	0.000113509	0.000299773	0.000165225	0.000120395	0.000089432	0.0001204	0.047468152	0.000206532	0.000358213	9.98E-05	0.00018581	0.00011351	0.000282331	8.60E-05	9.98E-05	8.60E-05	0.000141043	0.000103201	7.91E-05	9.63E-05	8.60E-05	9.98E-05	0.000158235	0.000130714	0.000203036	0.000120388	0.000113515	0.000141063	0.000089432	9.98E-05	0.00011007	0.000134158	0.000144467	0.000089432	8.60E-05	0.000134148	0.00011695	0.00011007	7.22E-05	0.000089432	0.000103196	0.000127269	0.00016857	0.000127269	0.000147912	0.000103191	0.000178921	0.000137587	0.000106631	9.98E-05	0.000151357	0.000134143	0.000144472	0.000106631	0.000151358	9.63E-05	0.000130708	0.000158241	0.00011351	0.000103197	0.000144467	0.000110071	0.000127269	0.000103191	0.000141027	0.000127269	0.000127253	9.98E-05	0.000127269	0.00011007	7.57E-05	9.29E-05	0.000141027	0.000134163	8.25E-05	0.000116949	0.000134143	0.000116949	7.57E-05	0.000123829	0.000116949	0.000089432	8.60E-05	0.000120389	0.000113509	0.000113514	0.000120388	0.00011007	0.000106631	0.000106631	9.29E-05	0.000103191	0.000116949	0.000123829	0.000141026	0.000127269	8.60E-05	0.000113509	0.000134148	7.57E-05	9.29E-05	0.000141027
643339	0.002	0.000133692	9.86E-05	0.000101829	8.91E-05	7.00E-05	0.000120854	0.00016863	0.005487339	0.029804496	0.00021334	0.24842783	0.000799474	0.001028164	0.000117758	0.000248491	0.383165617	0.004112269	0.013724897	0.000338575	0.000178366	0.000133749	0.000190944	0.000152717	0.000184703	0.000261087	0.000750774	0.000165485	0.000124043	0.000270749	0.000130521	0.000139933	0.000104943	0.000108123	0.043072569	0.000203652	0.000372699	0.000127237	0.000187688	0.000127218	0.000162209	0.000108123	0.000101763	8.59E-05	0.000130399	0.000120843	0.000111304	5.72E-05	0.000104952	7.95E-05	0.000101777	0.000111304	0.000117664	8.27E-05	0.000108124	0.000104943	0.000139944	9.22E-05	9.86E-05	9.86E-05	0.000111323	0.000098584	0.000111304	9.86E-05	0.000104943	0.000104943	0.000101764	9.54E-05	0.000111304	9.22E-05	0.000133564	9.22E-05	0.000178162	8.90E-05	0.000159014	0.000085863	9.86E-05	0.000104943	0.000104943	7.63E-05	0.000108123	9.86E-05	9.86E-05	0.000114483	7.31E-05	8.27E-05	0.000120843	0.000108124	0.000127203	8.27E-05	0.000101763	0.000108123	0.000130384	8.59E-05	0.000143118	7.31E-05	0.000120843	0.000111304	8.90E-05	0.000130384	0.000120844	8.90E-05	8.90E-05	0.000136744	0.000114483	0.000114483	0.000120843	0.000114483	8.59E-05	8.90E-05	0.000114483	9.86E-05	0.000120843	0.000120844	8.90E-05	0.000108123	0.000111304	9.86E-05	0.000108122	0.000101758	0.000104939	0.000108123	7.95E-05	7.95E-05	0.000133564	0.000133564	9.86E-05	0.000146285	0.000133573	0.000111303
643340	0.002	0.000126756	0.000133015	0.000113961	5.38E-05	9.18E-05	9.18E-05	0.000183678	0.005586254	0.029774078	0.000231443	0.247487369	0.000747625	0.000945995	0.000139274	0.00016479	0.393504806	0.004129145	0.013923308	0.000286057	0.000196545	0.000136133	0.000170987	0.000132954	0.000164621	0.000275787	0.000721238	0.000164614	0.000104434	0.000224939	0.00010449	0.000104434	9.18E-05	0.000113933	0.04295527	0.000180474	0.000421895	0.000104443	0.000164611	0.000123421	0.000193145	0.000129766	0.000104434	7.60E-05	0.000113928	0.000066458	8.23E-05	9.81E-05	0.000117093	8.86E-05	0.000123427	0.000107599	0.000126596	0.000110764	0.000113947	0.00009494	9.81E-05	7.28E-05	0.000107604	0.000123427	0.000126634	0.000101269	7.91E-05	8.54E-05	6.01E-05	0.000110763	0.000139274	0.000104433	0.000120281	0.000063293	0.000136095	0.000110764	0.000117093	0.000101269	0.000113928	8.54E-05	0.000117098	0.000101274	0.000101269	0.000107599	0.000145588	8.86E-05	9.18E-05	0.000104434	0.000098105	9.18E-05	7.59E-05	0.000117097	0.000148763	0.00009494	0.000148753	6.96E-05	0.000145584	0.000117093	0.000171001	0.000113937	0.000129751	0.000107599	0.000123427	0.000107599	0.000113928	0.000120257	0.000126592	0.000104434	0.000101269	0.000104434	0.000101269	0.000085437	0.000167794	0.000126586	7.91E-05	8.54E-05	0.000104433	0.000120252	8.86E-05	0.000151909	0.00009494	0.000113923	7.28E-05	0.000120258	0.000132916	0.000132926	0.00014241	0.000091771	9.18E-05	0.000151909	0.000107599	0.000117092	0.000104434	0.000126601
643341	0.002	0.000129743	8.64E-05	0.00009965	7.64E-05	8.64E-05	0.000102996	0.000209403	0.006094346	0.031484642	0.000239433	0.25837065	0.000818069	0.001154277	0.000106348	0.000219568	0.381411086	0.004317527	0.014764653	0.000370203	0.000249711	0.000156302	0.000156144	0.000219441	0.000156168	0.000299438	0.000596465	0.000172822	0.000152857	0.000236063	0.000139535	0.000122917	8.30E-05	0.000112947	0.045434537	0.000196063	0.000389248	7.31E-05	0.000136208	0.000109615	0.000182774	0.000099655	0.000116259	9.63E-05	0.000109629	0.000129556	0.000106308	7.97E-05	0.000122902	0.000109615	0.00012955	9.63E-05	0.000179422	8.30E-05	0.000129546	7.31E-05	0.000106293	0.000109615	0.00011958	8.64E-05	0.000112937	0.000116258	0.00009965	0.000112937	0.00014618	8.97E-05	0.00013951	0.000119581	0.000122902	0.000112937	0.000159485	0.000102971	0.000116259	9.30E-05	0.000176123	0.000116259	0.00012955	0.000102971	0.000109615	0.000129545	9.30E-05	0.000096328	0.000132866	9.63E-05	0.00009965	0.000102972	9.30E-05	0.000116259	0.000142831	0.000122907	0.000122901	8.30E-05	0.000122897	0.000102971	0.000142842	0.000102971	0.000106293	0.000116258	0.000129545	0.000112937	0.000106293	0.00013951	8.64E-05	0.000109615	0.000109615	0.000126228	0.000132866	0.000106293	0.000156123	0.000132867	0.00011958	0.000112937	0.000129544	8.30E-05	0.000129545	8.64E-05	8.97E-05	0.000079715	0.000122902	0.000109615	0.000129545	9.30E-05	0.000109615	9.30E-05	0.000102972	0.000112937	8.64E-05	0.00011958	0.000122902	0.000112937
643342	0.002	0.000134962	7.84E-05	9.72E-05	9.72E-05	9.40E-05	7.21E-05	0.000191364	0.005680444	0.029639273	0.00020083	0.244903293	0.000806771	0.001035861	0.000166356	0.000266957	0.394206607	0.003948061	0.014056118	0.00032397	0.000191625	0.000128557	0.000169415	0.000197721	0.000128549	0.00028266	0.000638723	0.000185112	0.000122259	0.000244797	0.000144324	0.000100308	0.000106577	5.96E-05	0.043107287	0.000207195	0.000402037	8.78E-05	0.000166179	0.000106577	0.000216456	0.000115992	9.40E-05	8.78E-05	7.52E-05	7.52E-05	7.21E-05	0.000106577	9.09E-05	6.27E-05	0.000115981	0.000106577	0.000144227	0.000106582	0.000112847	9.40E-05	0.000103442	7.21E-05	9.09E-05	0.000115981	7.84E-05	0.000103442	8.78E-05	8.15E-05	8.46E-05	6.90E-05	0.000112851	8.78E-05	7.52E-05	8.78E-05	0.000115991	0.000100308	0.000119126	0.000112846	0.000141053	0.000112846	9.72E-05	9.09E-05	0.000144207	7.52E-05	0.000109712	9.40E-05	0.000106587	0.000109712	0.000103442	0.000112846	0.000109712	7.84E-05	0.00012852	0.000103437	0.000106577	0.000112856	0.000097169	0.000103443	0.000100308	8.78E-05	0.000103443	0.000112846	0.000106577	0.000106577	0.000109712	0.000131659	7.52E-05	0.000134804	0.00012852	0.000106568	0.000112847	0.000106577	0.000100308	7.21E-05	7.84E-05	0.000103438	8.78E-05	9.72E-05	8.46E-05	8.46E-05	8.78E-05	0.000115981	0.000112846	0.000122251	8.46E-05	0.000119116	0.000141063	0.000106577	0.00012852	0.000141058	0.000100308	0.000115981	0.000112846	0.000106577
643343	0.002	0.000133022	0.000143006	7.31E-05	0.000129542	6.64E-05	9.30E-05	0.000142839	0.005654698	0.030441059	0.000239413	0.254454542	0.000807774	0.001147509	0.000126265	0.000242879	0.396762745	0.004479759	0.01482943	0.000340443	0.000229562	0.000133036	0.000189427	0.000209421	0.000176132	0.000239471	0.000767203	0.00017287	0.000146174	0.00029931	0.000139507	0.000116251	0.000122908	8.64E-05	0.045281601	0.000192814	0.000345912	0.000106286	0.000142847	0.000116255	0.000242634	8.64E-05	0.000112929	8.30E-05	0.000112929	9.30E-05	7.64E-05	9.96E-05	8.30E-05	7.64E-05	7.31E-05	0.00010297	0.000152797	0.000119582	0.000126215	0.000119572	0.000116271	9.30E-05	0.000119578	8.97E-05	0.000126215	7.97E-05	8.64E-05	7.97E-05	0.000112929	0.000126215	0.000109608	7.97E-05	0.000166093	9.96E-05	0.000149475	8.97E-05	0.000136194	0.000119582	0.000142847	9.30E-05	9.96E-05	0.000106281	7.64E-05	8.64E-05	0.000122879	0.000136184	0.000129547	0.00010296	8.30E-05	0.000126215	0.000122894	8.64E-05	0.000142837	9.63E-05	0.000102965	0.000116251	0.000102959	0.000119573	0.000149464	0.000109608	0.000146149	0.000106286	0.000119572	0.000112929	0.000126215	0.000102964	0.000119568	0.000139511	0.000126215	0.000106286	0.000122894	6.98E-05	0.000156114	9.30E-05	0.000142818	0.000102964	0.000122894	0.000102964	0.000132858	7.31E-05	0.000106286	0.000129537	9.96E-05	0.000136184	0.000129537	0.000129537	0.000166088	0.000106286	0.000126215	0.000102964	0.000146148	0.000116246	0.00011625	0.000106286
643344	0.002	0.000160541	0.000120361	0.000116887	9.68E-05	8.35E-05	9.68E-05	0.000213883	0.005876238	0.031077872	0.000264152	0.259520594	0.000903769	0.000984809	0.000133759	0.00021741	0.402785559	0.004347574	0.014953727	0.000358929	0.00021418	0.000163751	0.000217385	0.000190504	0.000180405	0.000260743	0.00068385	0.00017045	0.00013026	0.000277499	0.000130255	8.68E-05	0.000120236	8.35E-05	0.046037602	0.000220574	0.000374786	0.000106868	0.000193778	0.000130245	0.000230637	9.35E-05	0.000113557	0.000123565	9.02E-05	7.01E-05	0.000136929	0.000100178	9.69E-05	0.000076811	5.68E-05	0.000103528	9.68E-05	0.000113547	0.000110208	0.000100188	0.000106868	0.000113547	0.000103528	0.000106868	0.000100188	8.68E-05	8.35E-05	0.000100189	9.02E-05	7.68E-05	7.68E-05	9.02E-05	8.35E-05	9.02E-05	0.000143628	0.000123565	0.00017369	0.000146948	0.000153623	0.000116887	0.000120226	0.00013359	0.000100188	0.000100183	0.000113552	0.000066792	0.000130245	7.35E-05	0.000143623	0.000103528	0.000140289	0.000120226	0.000126906	0.000136924	0.000113542	0.000106868	0.000143603	9.35E-05	0.000113547	0.000116887	0.000126905	0.000130244	0.000126905	0.000116886	0.000153622	9.02E-05	9.68E-05	0.000106868	0.000126905	9.02E-05	0.000110218	0.000113547	0.000120221	0.000123565	0.000113547	0.000103528	0.000126905	0.000100188	8.35E-05	0.000103528	0.000126905	0.000126905	0.000116887	0.000110208	0.000113547	0.000130245	0.000100183	0.000110208	9.68E-05	0.000120231	0.000116886	0.000136925	0.000136924	0.000113547
643345	0.002	0.00014779	9.39E-05	9.73E-05	8.39E-05	7.72E-05	9.06E-05	0.000204718	0.005659445	0.031605296	0.00024517	0.259208951	0.000883972	0.001101239	0.000120759	0.000268812	0.364078686	0.00421148	0.014378659	0.000316556	0.000215113	0.000147798	0.000157738	0.000167837	0.000194677	0.000315899	0.000622691	0.000204791	0.000103991	0.000268623	0.000177964	0.000107341	0.00011742	8.39E-05	0.045678036	0.000208167	0.000409925	7.38E-05	0.000137541	0.000124123	0.000191292	0.000124118	0.000127488	0.000103986	0.000137536	0.000144255	0.000117405	0.000100632	0.000100632	0.000100632	0.000100622	0.000117404	0.000164401	7.72E-05	0.000157687	9.39E-05	0.000110695	0.000107341	0.000120759	8.72E-05	7.38E-05	8.05E-05	0.000130827	9.39E-05	0.000127468	9.73E-05	9.06E-05	7.71E-05	0.000134177	0.00011405	0.000140895	8.39E-05	0.000161038	8.05E-05	0.000164381	0.00011405	0.000134177	0.000120759	0.000100633	8.72E-05	0.000117405	0.000103982	0.000127472	0.000103986	8.39E-05	9.73E-05	8.72E-05	9.06E-05	0.000154298	0.000120759	9.06E-05	9.73E-05	0.000117405	0.000114051	0.0001174	8.39E-05	0.000103986	0.000103987	0.000130822	0.000103986	0.000107336	0.000100632	0.00014424	0.000107341	0.000103986	0.000127467	0.000127467	0.00011405	0.000134176	0.000110696	0.000117404	0.000103987	0.000110695	0.000080506	8.72E-05	0.000137531	9.73E-05	0.000100627	9.06E-05	0.000124113	7.71E-05	9.39E-05	8.72E-05	0.000107341	0.000137531	0.00014424	0.000100632	9.39E-05	0.000147594	7.72E-05
643346	0.002	0.00018359	0.000136825	0.000116753	9.67E-05	0.000099985	0.000120008	0.000163389	0.005753503	0.031522832	0.000277053	0.262444252	0.000770524	0.000999401	0.000110004	0.000220301	0.402846469	0.004483567	0.015180723	0.000344749	0.000220301	0.000133398	0.000156708	0.000173497	0.000183362	0.000270281	0.000722825	0.000173374	0.000109983	0.000246889	0.000153381	0.000076655	0.000103323	0.000113316	0.044964471	0.000196725	0.000383985	0.000116664	0.000156768	9.33E-05	0.000163375	0.000103372	9.00E-05	0.000103317	0.000123325	7.67E-05	0.000076655	0.000116649	8.00E-05	8.00E-05	0.000099985	0.000113316	0.000116649	0.000103317	0.000136656	0.000106656	0.000103318	9.67E-05	0.000099985	7.67E-05	7.00E-05	6.67E-05	0.000109985	8.00E-05	0.000119972	0.000109984	0.000119983	0.000143332	0.000103313	8.00E-05	0.000159996	0.000103318	0.000136651	0.000113316	0.000153316	1.00E-04	9.33E-05	0.000113316	0.000123314	0.000129982	0.00012332	0.000103317	0.000113326	9.33E-05	8.33E-05	0.000116649	0.000146644	0.000149983	0.000109983	7.67E-05	0.000076655	0.000106651	0.000133303	4.67E-05	0.000136647	0.000116649	9.67E-05	0.000099985	0.000119982	0.000126647	8.33E-05	0.000103318	0.000106651	0.000126647	0.000103318	0.000116649	0.000126647	0.000133313	0.000113316	0.000123315	0.000139979	8.33E-05	0.000126647	0.000133319	8.33E-05	0.000116649	0.000109983	0.000156643	0.000119967	0.000113316	8.33E-05	8.00E-05	6.67E-05	0.000126658	0.000103317	0.000106651	0.000109984	7.67E-05	0.000099985	0.000176666
643347	0.002	0.000132785	8.84E-05	9.79E-05	8.21E-05	8.84E-05	6.95E-05	0.000240155	0.005419061	0.028813245	0.000246516	0.244061103	0.000860728	0.001103849	0.000116833	0.000183373	0.359031111	0.003993024	0.014357161	0.000285291	0.000196174	0.00015807	0.000164358	0.000183326	0.000189557	0.000249665	0.000665403	0.000173778	0.000101033	0.000243366	0.000154759	0.000104204	0.000116838	7.58E-05	0.043158505	0.00025932	0.000360456	6.31E-05	0.000151582	0.000101033	0.000157902	0.00010419	0.000110509	0.000119981	9.47E-05	9.16E-05	0.000101033	7.58E-05	6.31E-05	0.000101033	0.000107347	8.84E-05	0.000119976	0.000085246	0.0001358	0.000126295	0.00015481	0.000110532	0.000101033	0.000107353	0.000110504	8.21E-05	8.21E-05	6.31E-05	0.000110519	6.95E-05	7.26E-05	9.79E-05	9.16E-05	0.000101033	9.79E-05	0.000107347	0.000148402	9.16E-05	0.000183212	8.21E-05	0.000119976	7.26E-05	0.000129453	0.000085246	0.000119976	8.21E-05	0.00010419	0.000107348	8.84E-05	0.000107347	0.000104189	0.00012631	0.000142087	0.000126291	9.16E-05	0.000085246	0.000107347	0.000113658	0.000138919	0.000116819	0.000113662	9.47E-05	0.000110504	0.000119976	0.000110505	9.79E-05	0.000104189	9.16E-05	9.16E-05	7.89E-05	9.16E-05	0.000107347	0.000101033	0.000107347	0.000101033	9.16E-05	8.52E-05	0.000135767	0.000119977	9.16E-05	0.000110509	0.00010419	0.000101033	0.000110505	0.000113658	8.21E-05	0.000113657	0.000110514	8.21E-05	6.95E-05	0.000107342	9.79E-05	0.000129448	0.00010419
643348	0.002	0.000178429	0.000113464	0.000080987	8.75E-05	7.45E-05	7.13E-05	0.000204274	0.005720195	0.029892759	0.000253071	0.247278139	0.000847348	0.001109174	0.000103732	0.00022385	0.394646049	0.003966857	0.014497481	0.000299029	0.000188181	0.000184907	0.000204244	0.000249767	0.000175031	0.00027567	0.000624244	0.000207504	0.000110152	0.000252962	0.000142631	0.000110162	7.45E-05	9.39E-05	0.044442971	0.00023018	0.000330864	9.72E-05	0.00019119	0.000119861	0.0002399	9.72E-05	0.000119866	0.000106912	0.000126355	0.000106904	9.72E-05	0.000100425	0.000106904	0.000119861	0.000106908	0.000068029	0.000145797	9.72E-05	0.000113387	0.000116622	0.000113382	0.000106904	8.10E-05	7.45E-05	9.07E-05	0.000103664	0.000103664	8.75E-05	7.13E-05	0.000113387	0.000113382	0.00015554	0.000113382	9.07E-05	0.000136063	7.77E-05	0.000142558	0.000119861	0.000149017	0.000113382	0.000119866	7.77E-05	9.07E-05	6.48E-05	0.00012958	9.39E-05	0.000106904	0.000119861	0.000116622	0.000106903	8.75E-05	9.39E-05	0.000152276	8.75E-05	7.77E-05	8.75E-05	0.000106904	0.000100419	0.000136058	0.000106903	0.000110143	0.000106904	0.000110143	9.39E-05	9.07E-05	0.000103678	0.000116622	0.000106904	6.80E-05	0.00013283	0.000110143	8.42E-05	0.000129579	0.000119852	8.42E-05	0.000142553	0.000119861	9.39E-05	0.000116622	0.000119857	0.000100425	0.000100424	0.000106903	0.000110143	0.000106903	0.0001231	0.000110143	0.000158745	0.00010042	0.000110138	0.000132818	0.000113382	0.000103664	9.72E-05
643349	0.002	0.000179839	0.00011237	6.09E-05	0.000102616	6.73E-05	8.34E-05	0.000218303	0.005555073	0.03000032	0.000195796	0.245360445	0.000847937	0.001108234	0.000134716	0.00028262	0.37574991	0.004188	0.014462074	0.000367253	0.000244104	0.000173406	0.000192598	0.000163729	0.000163575	0.000285886	0.000650034	0.000131538	0.000105818	0.000250451	0.000144426	0.000109045	0.000118649	0.000134687	0.043986231	0.000192479	0.000327517	8.02E-05	0.000170008	0.000125068	0.000163601	0.000115438	0.000105818	0.000115453	0.000105818	8.66E-05	8.02E-05	6.41E-05	0.000112232	9.30E-05	9.94E-05	0.000109025	0.000125057	8.34E-05	0.000109025	7.38E-05	0.000144321	8.98E-05	0.000092992	8.66E-05	0.000121852	0.000109025	9.62E-05	0.000105818	0.000115443	9.62E-05	0.00014111	0.000125063	0.000109025	0.000105818	0.000137899	0.000115438	0.000121857	0.00014109	0.000195728	0.000115438	8.98E-05	6.73E-05	0.000125058	8.34E-05	0.000160335	7.70E-05	9.62E-05	0.000109025	8.98E-05	0.000150773	0.000112241	0.000118645	0.000115438	0.00015073	8.66E-05	8.34E-05	0.000102611	0.000128264	0.000150721	0.000109025	0.000125058	8.34E-05	9.94E-05	0.000115438	0.000137894	0.000102611	0.000109025	0.000105818	0.000115452	0.000105818	0.000128254	0.000147509	0.000125057	9.62E-05	9.94E-05	9.62E-05	9.94E-05	9.62E-05	0.000118645	0.000102611	0.000112231	0.000102616	7.69E-05	0.000115438	0.000092996	0.000118644	8.34E-05	0.000125058	0.000118645	0.000134677	8.66E-05	0.000141096	0.000118644	0.000115433
643350	0.002	0.000170095	0.000112178	0.000112142	0.000112121	7.81E-05	0.000118948	0.000163154	0.005985784	0.031649052	0.000258617	0.267871442	0.000706655	0.001032682	0.000132554	0.000221166	0.43595579	0.004412946	0.014964544	0.000300227	0.000214496	0.000139328	0.000176753	0.000214265	0.000159739	0.000231234	0.00077768	0.000166613	0.000122335	0.000244884	0.000176896	7.81E-05	0.000125732	0.00012233	0.046707071	0.000227763	0.000422169	0.000105326	0.000200634	0.000101929	0.000166576	0.00011554	0.000132513	0.000105326	0.000149582	0.000112121	8.15E-05	4.76E-05	0.00011552	9.51E-05	0.000112121	0.000115529	0.000105326	0.000122314	0.000139349	0.000112137	8.49E-05	0.000122314	8.49E-05	0.000139303	0.000132508	8.83E-05	8.83E-05	8.50E-05	9.51E-05	0.000132508	0.000142706	9.85E-05	0.00011552	8.49E-05	0.000108724	8.83E-05	0.000159694	9.51E-05	0.000166514	0.000105326	0.000142706	6.80E-05	0.000108724	9.17E-05	0.000132508	0.000149501	0.000135911	0.000118917	0.000132508	0.000115519	8.83E-05	0.000115519	0.000159709	9.51E-05	0.000118907	0.000129115	9.51E-05	9.51E-05	0.000105326	0.000108724	0.000118922	0.000101929	0.000101924	0.000105327	0.000112121	0.000118916	0.000101924	0.000129111	0.000108724	0.000125712	8.15E-05	0.000105326	0.000125713	0.000139318	0.000118916	0.000115519	0.000122315	9.17E-05	8.83E-05	8.49E-05	0.000135905	9.51E-05	0.000129111	0.000108724	0.00012232	0.000118916	0.000139303	0.000108705	0.000122314	0.000135905	0.000108724	0.000101929	0.000139303	9.17E-05
643351	0.002	0.000173033	9.72E-05	0.00012599	6.84E-05	9.36E-05	9.36E-05	0.000198154	0.006068369	0.033543497	0.000234221	0.276699452	0.00087186	0.001149117	0.000133222	0.000216135	0.486624999	0.004781418	0.016118118	0.000437232	0.000187467	0.000173015	0.000205359	0.000212612	0.000194511	0.000223388	0.000795082	0.000183691	0.00012967	0.000252211	0.000140452	0.000111592	0.000104393	0.000111597	0.04876863	0.000234122	0.000468887	0.000118786	0.000176411	0.000111586	0.000194458	0.000118785	0.00012239	0.000133184	0.000118791	0.000143988	0.000122391	0.000140383	0.000107998	0.000129584	0.000122379	0.000104387	0.000212546	0.000111587	0.000165586	0.000172848	0.000111614	0.000147587	0.000118786	0.000143994	0.000122385	0.000136784	0.000100788	9.00E-05	0.000111586	9.72E-05	0.000122386	0.000122385	0.000140383	8.64E-05	0.000172822	0.000115186	0.000187248	0.000169201	0.000161985	0.000122385	0.000140383	0.000111586	0.000151186	0.000115186	0.000154792	0.000122385	0.000118779	0.000107981	0.000151193	0.000140382	0.000122385	9.36E-05	0.000183685	0.000133184	0.000125984	0.000111586	0.000104398	0.000115185	0.000125985	9.00E-05	0.000115186	0.000136784	0.000111586	0.000100788	8.64E-05	0.000100777	0.000125984	0.000107987	0.000183599	0.000122385	0.000133184	0.000129589	0.000136783	0.000100788	0.000154781	0.000111586	0.000122385	0.000133184	0.000122385	0.000122385	0.000104388	9.72E-05	9.72E-05	0.000122401	9.36E-05	0.000129585	8.28E-05	0.000129584	0.000122379	9.36E-05	0.000115186	9.72E-05	0.000133195	0.000107981
643352	0.002	0.000154886	8.41E-05	9.41E-05	7.73E-05	0.00012781	7.73E-05	0.000174895	0.006060627	0.031673004	0.000252386	0.254940028	0.000810881	0.001107471	0.000154731	0.000299829	0.411628434	0.004542685	0.014620569	0.000378298	0.000228963	0.000138045	0.000131162	0.000245679	0.000185035	0.000249027	0.00073932	0.000174875	0.000131141	0.000269333	0.000131126	9.75E-05	8.74E-05	9.75E-05	0.046315144	0.000215286	0.000400771	0.000141222	0.000164777	0.000124397	0.000164793	0.000104224	0.00014459	0.000117673	9.75E-05	9.41E-05	0.000117673	0.000124402	0.000100862	0.000110948	0.000067241	0.000124397	0.000201801	9.41E-05	0.000141227	8.74E-05	0.000107586	9.75E-05	8.07E-05	8.74E-05	0.000134482	9.75E-05	0.000124397	0.000144574	0.000144594	7.73E-05	0.000107586	0.000127753	0.000110948	0.000127758	0.000161385	0.000104224	0.000110949	7.06E-05	0.00017148	7.40E-05	9.41E-05	9.41E-05	0.000117673	8.07E-05	0.000144574	9.41E-05	0.000104224	0.000104224	0.000090736	0.000104224	0.000147941	9.41E-05	0.000144569	9.08E-05	0.00013112	0.000104229	0.000134483	0.000117663	0.000124411	7.06E-05	0.000154671	9.75E-05	0.00011431	9.75E-05	9.75E-05	8.74E-05	6.39E-05	8.74E-05	0.000121034	9.08E-05	0.000131121	0.000117673	0.000100862	9.08E-05	0.000107601	0.000127779	0.000104224	0.000104224	9.08E-05	0.000144589	0.000127758	0.000121035	0.000104219	0.000121034	0.000137845	9.41E-05	0.000141207	0.000100862	9.41E-05	0.000127758	0.000134482	0.000107576	0.000151293	0.000147972
643353	0.002	0.000116079	9.40E-05	0.000087727	0.000100273	0.000100264	0.000059529	0.000131662	0.005670524	0.030200281	0.000210094	0.240868861	0.000797071	0.001044652	0.000112825	0.000244804	0.410464975	0.004217497	0.013849608	0.000339551	0.000288907	0.000153741	0.000159985	0.000159878	0.000150437	0.000263607	0.00072049	0.000181844	0.000115939	0.000219513	0.000112788	0.000100278	0.000109673	0.000100259	0.042737836	0.000203758	0.000373487	0.00011592	0.00017237	0.000119073	0.000232079	9.40E-05	0.000112792	9.71E-05	9.09E-05	0.000128467	0.000106521	9.40E-05	0.000103397	7.83E-05	8.46E-05	7.52E-05	0.000103392	0.000100269	0.000137866	0.000112792	0.000125334	9.40E-05	0.000100255	8.15E-05	0.000112792	0.000131671	9.71E-05	6.89E-05	0.000087727	0.000103392	0.000115925	0.000087727	0.000122205	7.83E-05	0.000112811	0.000122191	0.000156722	0.000103393	0.000163006	0.0001316	0.000115925	0.000109659	7.21E-05	8.46E-05	0.000122191	0.000119073	7.83E-05	0.000106525	9.71E-05	0.000109659	0.000144138	0.000103393	0.000147279	9.09E-05	0.000109658	7.52E-05	0.000137861	9.71E-05	0.00014729	0.000128462	9.09E-05	0.000134728	0.000100259	8.46E-05	0.000112792	9.09E-05	9.09E-05	0.00014099	0.000109654	0.00013159	8.46E-05	0.000159793	0.000125324	0.000100259	0.000087727	8.46E-05	0.000100259	0.000103388	0.000134724	0.000087727	0.000103393	0.00010653	0.000122191	0.000119062	9.71E-05	0.000109659	0.000137862	9.71E-05	9.09E-05	9.71E-05	0.000125324	0.000072061	0.000125329	0.000100259
643354	0.002	0.000126261	9.29E-05	6.30E-05	9.29E-05	7.30E-05	0.000106181	0.000209214	0.006056127	0.031393806	0.000245804	0.257909995	0.00084725	0.001088903	0.000126104	0.00027256	0.408068618	0.00412906	0.014766208	0.000396572	0.000236177	0.000132902	0.000132743	0.000205956	0.000175947	0.000269047	0.000712998	0.000175966	0.000129411	0.000229145	0.000132713	0.00011615	0.000126078	0.000116139	0.044840756	0.000225872	0.000335559	0.000136042	0.000162631	0.000112807	0.000172613	0.000102854	8.29E-05	0.000119452	0.000109489	0.00012276	0.00007631	0.000116124	0.000116135	7.30E-05	0.000122761	0.000109488	0.00012276	0.000119442	0.000142672	0.000116129	0.000112807	0.00011614	8.96E-05	0.000106171	0.000112807	0.00012276	0.000116125	0.000106171	9.62E-05	8.96E-05	0.000106171	0.000112812	0.000102854	0.00012276	0.000119452	9.62E-05	0.000139365	8.96E-05	0.000142672	0.000112807	0.000129401	0.000112807	0.000109489	9.29E-05	0.00012276	8.96E-05	0.000126088	9.29E-05	9.29E-05	0.000122765	0.000112807	9.29E-05	0.000116126	0.000132713	0.000109489	0.000106171	0.000129396	0.00013935	9.62E-05	0.000109488	0.000139365	0.000106171	0.000119442	0.000132719	0.000132713	0.000129396	0.000079628	0.00012276	0.000102853	0.000102853	0.000106172	0.000102853	0.000116125	7.96E-05	0.000132718	9.62E-05	9.62E-05	0.000126078	0.000102849	8.29E-05	9.29E-05	8.29E-05	0.000126078	0.000112807	0.000129396	7.96E-05	0.000149319	0.000129396	0.000119442	0.000145985	9.29E-05	8.96E-05	0.000136032	0.000126078
643355	0.002	0.000172758	8.29E-05	9.95E-05	0.000076298	8.96E-05	8.29E-05	0.000162644	0.005765284	0.031249896	0.000269129	0.260556043	0.00071	0.001139292	0.000142798	0.000235942	0.398327067	0.004305633	0.014680155	0.000336466	0.000252553	0.000152706	0.000186043	0.00019257	0.000172635	0.000269057	0.000672493	0.000212479	8.63E-05	0.000262331	0.000136036	0.000106174	0.000106159	0.000106154	0.044725788	0.000165908	0.000352175	0.000092895	0.000139338	0.000122746	0.000192541	0.000159252	0.000122741	9.29E-05	9.29E-05	9.95E-05	0.000109472	7.96E-05	0.00012274	0.000146007	0.000126058	0.000106154	0.000169229	0.000126058	9.62E-05	9.29E-05	0.000116106	0.000112789	0.000122741	9.95E-05	7.30E-05	0.000106154	9.29E-05	8.29E-05	0.000102837	0.000132693	8.96E-05	0.00013603	9.95E-05	8.63E-05	0.000152726	0.000102837	0.000119424	0.000109472	0.000152607	0.000122741	0.000102837	8.29E-05	0.000132698	0.000132693	0.000102837	0.000106154	0.000139333	0.000122741	0.000126059	0.000106154	0.000129376	0.000102837	0.000159241	0.000106154	0.000102837	0.000102837	0.000112784	9.62E-05	0.000142655	0.000109477	0.000116107	0.000112789	0.000175853	7.96E-05	0.000109472	9.62E-05	0.000102837	0.000162574	9.62E-05	0.000129376	0.000122741	8.63E-05	0.000136016	0.000109472	0.000122741	9.95E-05	0.000126058	8.29E-05	0.000116106	0.000106154	0.000109466	0.000119424	0.000139328	0.000119409	0.000139327	0.000136015	0.000109471	0.000109472	9.62E-05	0.000126058	0.000139327	0.000102837	0.000129375	0.000149284
643356	0.002	0.000193451	9.67E-05	7.94E-05	9.32E-05	0.000120754	0.000106949	0.00021404	0.006118587	0.032707628	0.000262552	0.266638245	0.000863861	0.001111602	0.00013807	0.000248789	0.483885831	0.004274733	0.015599221	0.000374043	0.000231703	0.000162367	0.000162208	0.00018641	0.000141448	0.000283235	0.000643742	0.000207135	0.000127643	0.000293566	0.000176003	9.66E-05	0.000110394	0.000134553	0.047790611	0.00024858	0.000473638	7.24E-05	0.000124193	0.000120743	0.000227823	0.000103494	8.62E-05	9.31E-05	0.000124193	7.59E-05	0.000110394	8.62E-05	0.000165648	0.000117293	0.000127658	0.000117304	0.000162157	0.000148347	0.000131092	0.000110404	9.66E-05	0.000113844	0.000100044	8.62E-05	0.000103494	7.59E-05	0.000110394	0.000113849	0.000144891	9.31E-05	0.000124193	0.000113848	0.000103494	7.24E-05	0.000148347	0.000089695	0.000151792	0.000141452	0.000148353	0.000113843	0.000103494	0.000100044	0.000089695	0.000137997	0.000148341	9.66E-05	0.000110394	9.31E-05	0.000110394	0.000113849	8.28E-05	9.66E-05	0.000131092	0.000103494	0.000113844	0.000151796	0.000158696	0.000100044	0.000134542	0.000106944	0.000127642	0.000120743	0.000131092	0.000124204	0.000124193	0.000110389	0.000110383	0.000131092	0.000110394	0.000110394	0.000196706	0.000120743	0.000148342	0.000100044	0.000093134	9.66E-05	0.000124193	0.000100045	0.000120743	0.000117293	0.000127642	0.000127642	0.000120744	0.000120743	0.000144891	0.000113843	0.000127643	0.000131092	0.000110394	0.000151797	9.31E-05	0.000134542	0.000106944	0.000124188
643357	0.002	0.000147233	0.00011836	8.95E-05	0.000083117	0.00010547	0.000095882	0.000191971	0.005554637	0.0297402	0.000207952	0.246868592	0.000831984	0.001185251	9.27E-05	0.000233721	0.402657049	0.00412844	0.014385966	0.000311454	0.000172869	0.00013113	0.000163071	0.000204755	0.000137451	0.000249556	0.000715511	0.000175919	0.000095882	0.000271972	0.000095882	7.99E-05	8.63E-05	8.95E-05	0.044808541	0.000233592	0.000371302	0.000108676	0.0002303	0.000115069	0.000275161	0.000127847	0.000115059	0.000121446	9.27E-05	7.99E-05	0.00010547	7.35E-05	0.000143837	0.000111862	0.000108671	0.00010547	0.000143857	0.000124647	0.000147047	0.000115073	0.000115058	7.03E-05	0.000095882	7.03E-05	0.00011825	8.95E-05	0.000111863	0.000086299	0.000095882	0.000118255	9.27E-05	0.000134254	9.91E-05	0.000115058	0.000156704	6.71E-05	0.00013423	8.95E-05	0.000150235	8.63E-05	7.99E-05	0.000134239	0.000118259	9.27E-05	0.00012145	8.63E-05	0.000102274	0.000137441	8.31E-05	0.000111862	0.000108667	9.91E-05	0.000134269	0.00010547	0.000118265	9.59E-05	0.000115068	9.91E-05	8.63E-05	0.000102274	0.000127842	9.27E-05	0.000111863	9.91E-05	0.000140632	0.000115058	0.000124647	0.000115053	0.000153416	0.000143833	0.000127834	0.000124647	0.000111862	0.000115059	0.000118255	7.03E-05	0.000118255	8.31E-05	9.59E-05	0.000095882	0.000102274	0.000127847	0.00010547	0.000118254	9.27E-05	0.000118255	0.000095882	8.95E-05	0.00012145	9.91E-05	0.000095882	9.91E-05	0.000140627	0.00010547
643358	0.002	0.000179399	0.000121835	9.13E-05	0.000135214	7.44E-05	9.80E-05	0.000165649	0.006209438	0.031043814	0.000226704	0.26060964	0.000918165	0.000996384	0.000125054	0.000250513	0.428387723	0.00420359	0.015174686	0.00029502	0.000226828	0.000128464	0.000182643	0.000206465	0.000196119	0.000219899	0.000773954	0.000118296	0.000087876	0.000314814	0.000142035	7.44E-05	0.000141993	0.000125064	0.046161375	0.000172486	0.00031475	9.46E-05	0.000169029	8.45E-05	0.000196124	0.000138629	7.44E-05	0.000125065	0.000118295	0.000101395	0.000118295	9.13E-05	0.000141969	0.000141954	0.000087876	9.46E-05	0.000135194	0.000098015	0.000125054	8.45E-05	0.000101395	0.000121674	7.10E-05	8.45E-05	0.000101395	9.46E-05	0.000114914	0.000111534	0.000128434	0.000087876	0.000155493	7.10E-05	0.0001183	0.000104775	0.000148739	8.11E-05	9.46E-05	7.44E-05	0.000148724	0.000104786	0.000148743	0.000121674	0.000141954	9.13E-05	0.000118295	0.000098015	0.000108155	0.000087876	8.45E-05	9.46E-05	9.46E-05	0.000108155	0.000179187	0.000101396	9.13E-05	0.000138574	0.000165633	8.45E-05	0.000145334	7.77E-05	0.00012844	0.000125054	0.000111534	0.000098015	9.46E-05	9.46E-05	0.000135198	0.000155482	0.000118295	9.46E-05	0.000114914	0.000111535	0.000179163	9.13E-05	9.80E-05	0.000098015	0.000098015	9.46E-05	0.000145348	0.00010816	0.000108155	0.000121674	0.000135194	9.80E-05	0.000141969	0.000135193	0.000152093	0.000141954	0.000131814	0.000131813	0.000098015	0.000104775	0.000118295	0.000101395
643359	0.002	0.000159099	0.000140891	0.000115537	9.39E-05	0.00012999	0.000108456	0.000220396	0.006227923	0.033808331	0.000281938	0.27939265	0.000929413	0.001163456	0.000148063	0.000271249	0.417338946	0.00452052	0.016200413	0.000376787	0.000253302	0.000209706	0.000155355	0.000195092	0.000180601	0.000325389	0.000790112	0.000227652	0.000126373	0.000318225	0.000166175	8.67E-05	0.000108321	0.000119142	0.049341091	0.000249354	0.000405018	0.000133589	0.000180574	0.000111925	0.000198682	0.000111926	0.000148031	0.000115536	0.000144432	0.000086652	0.000129978	0.000115536	0.000137227	0.000111926	0.000101094	0.000104704	0.00019139	0.000101093	0.000126368	0.000115536	0.000129978	0.000115537	0.000079431	0.000101094	0.000115536	9.39E-05	9.75E-05	0.000111925	0.000108315	0.000108315	0.000129979	0.000101094	0.000158878	8.67E-05	0.000155306	9.75E-05	0.000191405	0.000115536	0.000180586	7.58E-05	0.000126368	0.000108315	0.000111926	0.00014081	0.000108315	0.000137199	7.94E-05	0.000166089	9.75E-05	0.000133589	0.000122757	0.000111925	0.000148048	0.000148035	0.000122757	0.00014442	0.000129978	0.00013359	0.000140809	0.000129978	8.30E-05	0.000115536	0.000155263	0.000126368	0.00014081	0.000137265	0.000101094	0.000129978	0.000126367	0.000155268	0.000119146	0.000104704	9.39E-05	0.000079431	0.000126368	7.58E-05	0.000158867	7.94E-05	0.000115536	0.000133588	0.000162473	0.000148031	0.000162485	0.000101094	0.000133588	0.000129978	0.000115536	0.000122757	0.000126368	0.000119147	0.000151641	9.39E-05	0.000108315	0.000173309
643360	0.002	0.000154936	0.000111425	0.000102129	8.36E-05	7.74E-05	7.43E-05	0.000185769	0.005418278	0.028323536	0.000213739	0.24225882	0.000771611	0.001053106	8.35E-05	0.000257326	0.363482083	0.004070093	0.013756846	0.00027338	0.000210784	0.000145626	0.000176599	0.000139281	0.000173377	0.000210634	0.000677189	0.00019511	8.04E-05	0.000303665	0.000136159	0.000108302	8.97E-05	0.000114487	0.043540094	0.000164067	0.000393623	9.59E-05	0.000160928	0.000126872	0.000176426	9.90E-05	0.00010211	0.000108299	8.97E-05	0.000105204	0.000126863	0.000105199	8.35E-05	0.000111393	7.74E-05	5.57E-05	0.000129967	8.04E-05	0.00014854	0.000102106	0.000111388	8.35E-05	7.74E-05	6.19E-05	0.000111388	0.000105199	0.000105204	8.66E-05	7.43E-05	9.59E-05	0.00009281	0.000108293	0.000114481	0.000105199	0.000111397	7.74E-05	0.000145437	0.000102105	0.000142324	0.000102106	9.59E-05	7.74E-05	0.000114491	0.00014238	0.000142338	8.97E-05	0.000114482	7.12E-05	8.04E-05	9.28E-05	0.000129954	0.000126858	0.000176397	0.000136154	9.59E-05	0.000105204	0.000145451	9.59E-05	0.000111388	9.90E-05	8.97E-05	0.000114481	0.000117576	0.000129966	0.000114482	0.000126858	8.04E-05	0.000136164	0.0001052	9.90E-05	8.97E-05	0.000120669	0.000142329	0.00013614	8.66E-05	8.97E-05	9.28E-05	0.000114482	0.000108293	0.000117576	0.000120669	0.000102105	0.000105199	9.90E-05	0.000105199	7.74E-05	0.000120669	0.000139235	0.00012067	0.000133046	0.000129952	0.000105199	0.000117576	9.28E-05
643361	0.002	0.000148747	0.000132469	9.69E-05	8.39E-05	0.000103315	7.75E-05	0.000158342	0.005514678	0.02989715	0.000232662	0.24859508	0.000827823	0.001053424	0.00010664	0.000177833	0.422205475	0.004207457	0.014771973	0.000347018	0.000206992	0.000132489	0.000197076	0.000197124	0.000190609	0.000281369	0.000690203	0.000161528	9.04E-05	0.000174511	0.000109787	0.000109772	5.81E-05	0.000109772	0.044884495	0.00024556	0.000410725	0.000135615	0.000174399	9.36E-05	0.000142073	0.000119464	0.000109772	0.000106544	0.000113011	9.69E-05	0.000109782	0.000100087	8.72E-05	0.000109772	0.000113001	0.000129144	0.000138835	0.000125915	9.04E-05	7.10E-05	0.000119459	0.000125926	8.72E-05	0.000132378	9.36E-05	9.36E-05	0.000100087	8.07E-05	0.000113001	0.000135617	0.000129145	8.39E-05	0.000100087	8.72E-05	0.000119459	0.00013883	0.000154988	0.000142059	0.000154988	9.04E-05	0.000122687	8.07E-05	0.00011623	9.69E-05	0.000122687	0.000113001	0.000106543	8.07E-05	8.39E-05	0.000106543	0.00010332	0.000119458	0.000129158	0.000106553	0.000119459	9.36E-05	0.000122687	7.10E-05	0.000116239	8.39E-05	0.000119459	0.000100087	0.000109772	0.00011623	9.04E-05	9.04E-05	0.000103315	0.000116249	0.000109772	0.000145287	0.000113001	0.000119459	0.000161435	8.72E-05	0.000106544	0.00013883	9.04E-05	0.00013883	9.69E-05	0.000100086	0.000106544	9.69E-05	8.72E-05	9.36E-05	0.000106544	0.000106543	0.000125916	0.00011623	0.000106544	0.00011624	0.000109768	0.000100087	0.000100087	0.000129144
643362	0.002	0.000148374	0.000137854	0.000099914	7.58E-05	8.96E-05	7.93E-05	0.000179229	0.006032685	0.032357626	0.000255215	0.266883994	0.000939128	0.001061035	0.000117141	0.000293448	0.440516596	0.004438625	0.015295929	0.000328557	0.000234697	0.00013451	0.000175818	0.000210406	0.000175747	0.000286317	0.000771396	0.000144708	0.000110249	0.000286425	0.000103359	0.000127476	0.000120586	0.000134382	0.048023585	0.000210331	0.000445248	0.000127528	0.000130928	0.000110249	0.000220676	7.58E-05	0.000110249	0.000127476	0.000127475	0.000103385	7.23E-05	0.000106804	0.000134367	0.000113694	8.96E-05	0.000141257	0.000165416	9.65E-05	0.0001137	7.92E-05	0.000110249	0.000120586	8.61E-05	9.65E-05	0.000106805	8.61E-05	0.000103359	9.30E-05	0.000099914	8.27E-05	0.000124031	0.000151609	0.000110255	8.27E-05	0.000168861	0.000130931	0.000127482	0.000124036	0.000168831	0.000113711	0.00012403	0.000141262	0.000120586	0.000110249	0.000134367	9.65E-05	9.30E-05	0.000110249	0.000120585	9.99E-05	0.00011714	0.000110248	0.000113695	0.000130931	8.96E-05	0.000110244	0.000120586	0.000141257	0.00011714	5.86E-05	8.27E-05	9.99E-05	9.99E-05	9.30E-05	9.65E-05	0.000130921	0.000120585	0.00011025	8.27E-05	0.000110249	9.65E-05	0.000141257	0.000196424	0.00010336	0.000127475	0.000110249	0.000155043	0.000120585	0.000103359	7.92E-05	0.000120586	0.000130921	0.00012403	8.96E-05	0.000103359	7.58E-05	0.000127476	0.00011714	0.000175732	0.000110255	8.61E-05	0.000127476	0.000124021	0.000137812
643363	0.002	0.000165233	9.06E-05	9.38E-05	0.000113226	0.00009383	8.09E-05	0.000142423	0.005633872	0.030410402	0.000229919	0.252742948	0.000777476	0.00103936	0.000142381	0.000246292	0.422216569	0.00426338	0.014488824	0.000315127	0.000226853	0.000142549	0.000204074	0.000197521	0.000178086	0.000281842	0.000685211	0.000161859	8.74E-05	0.000252615	0.000181293	0.000103521	0.000109991	0.000110005	0.045143619	0.000236407	0.000418119	9.71E-05	0.000135888	0.000119696	0.000207159	7.44E-05	9.71E-05	8.73E-05	0.000103521	9.06E-05	9.38E-05	7.44E-05	0.00012621	8.73E-05	7.76E-05	0.000122932	0.000119696	9.71E-05	0.000135896	0.000132641	0.000103521	8.09E-05	9.71E-05	8.09E-05	0.000122932	8.41E-05	0.000100286	0.000139111	0.000132641	9.38E-05	0.000100281	0.000113226	0.000129401	8.73E-05	0.000155331	0.000119701	0.000152067	0.000113226	0.000178035	0.000116461	0.000122937	7.76E-05	0.000126166	0.00012617	0.000132646	0.000109991	9.06E-05	9.71E-05	0.000109986	0.000100286	0.000116461	0.000135871	0.000145596	0.000106751	0.000113226	0.000116471	0.000122946	9.38E-05	0.000106756	0.000106756	8.73E-05	0.000126166	0.000126161	0.000122931	0.000113226	0.000122932	0.000129402	0.000152061	9.38E-05	0.000113226	0.000132631	0.000116461	0.000119696	0.000100281	0.000106756	0.000106756	0.00014237	9.06E-05	9.06E-05	0.000103516	7.44E-05	7.44E-05	0.000135872	8.73E-05	0.000145596	0.000100286	0.000126166	0.000142341	0.000145581	0.000126161	9.38E-05	0.000126166	0.000135872	0.000109991
643364	0.002	0.000146237	7.65E-05	0.000107807	9.39E-05	0.000128652	0.000100827	0.00021222	0.006189927	0.032601263	0.000254087	0.26868216	0.000870412	0.001113252	9.04E-05	0.000201961	0.465859428	0.00461134	0.015715383	0.000376817	0.000226361	0.000167115	0.00020178	0.000267981	0.00020176	0.000268124	0.000655703	0.000173935	0.000114739	0.000320446	0.000132124	8.34E-05	0.000111278	0.000111258	0.047698978	0.00021915	0.00041795	8.00E-05	0.00019825	9.73E-05	0.000257504	0.000111273	0.000104304	9.39E-05	9.04E-05	0.000111258	7.65E-05	8.69E-05	9.04E-05	8.69E-05	0.000156462	0.000100828	0.000128668	0.000111258	0.000118212	0.000118211	0.000100827	0.00010778	0.000107781	0.000146031	0.000111257	8.69E-05	0.000111253	0.000069536	6.61E-05	9.04E-05	0.000146031	0.000114735	0.000149503	0.000100828	0.000173866	9.39E-05	0.000139088	0.000159943	0.00012518	0.000142549	9.04E-05	0.000100828	8.69E-05	9.74E-05	0.000142581	7.65E-05	0.000132118	8.34E-05	9.39E-05	0.000107776	0.000156461	0.000107781	0.000132118	0.00016342	0.000118211	0.000111258	0.000104304	0.000121688	0.000180825	0.000114735	0.000121688	9.39E-05	0.000128647	0.000125165	0.000111258	0.00011474	0.000142549	0.00015299	0.000135595	9.39E-05	0.000139072	9.74E-05	0.000177333	0.000104305	0.000118211	9.74E-05	0.000125165	0.000135595	0.000149524	8.69E-05	0.000111258	0.000146025	0.00015298	8.00E-05	0.000128642	0.000093868	0.000135595	0.000128641	0.000111258	0.000142549	0.000114734	0.000118207	0.000114735	0.000111252
643365	0.002	0.000120011	8.46E-05	9.17E-05	7.40E-05	0.000119858	0.000105752	0.000211641	0.006414135	0.032580536	0.000264652	0.271103015	0.000917992	0.001135612	0.000148243	0.000197658	0.41721032	0.004477455	0.015743887	0.000378638	0.000204871	0.000176459	0.000172776	0.000144572	0.000211623	0.000278976	0.000743105	0.000229296	0.000119853	0.000331923	0.000151594	9.87E-05	8.11E-05	0.000105752	0.049167338	0.000240022	0.000423777	9.87E-05	0.000148065	0.000112803	0.000179855	0.000105752	0.000123383	0.000116328	0.000148059	0.000123378	0.000112803	9.87E-05	0.00014454	0.000109277	0.000119853	0.000112803	0.00015865	0.000126903	0.000133958	8.46E-05	0.000126908	8.46E-05	0.000112803	9.87E-05	0.000137479	0.000112809	0.000141008	0.000116328	0.000137478	9.16E-05	0.000151589	0.000133953	0.000162159	8.46E-05	0.000169256	9.87E-05	0.000179806	0.000084597	0.000193981	0.000123378	0.000102227	0.000123378	0.000130434	0.000126903	0.000130433	9.87E-05	0.000109283	0.000141004	0.000126903	0.000119853	0.000158639	7.76E-05	0.000141003	0.000123378	0.000109277	0.000158629	0.000141003	0.000169225	0.00017627	9.52E-05	0.000144528	0.000119853	0.000102227	0.000112803	0.000130428	0.000112803	0.000112808	0.000137536	0.000126903	0.000137473	0.000158629	0.000126903	0.000123378	0.000123378	0.000119853	0.000109267	8.81E-05	0.000116328	0.000133953	0.000137484	0.000137478	0.000102227	0.000133954	0.000133953	7.05E-05	8.81E-05	0.000116323	0.000112803	0.000133953	0.000141003	0.000112803	0.000126903	0.000148054	0.000137479
643366	0.002	0.000149066	9.30E-05	8.56E-05	9.30E-05	9.68E-05	0.000107923	0.000242095	0.006579149	0.035087335	0.000260796	0.279927902	0.000954549	0.001119574	0.00013774	0.000275888	0.421723094	0.004770133	0.016636038	0.000441163	0.000212459	0.000189936	0.000234684	0.00019377	0.000171212	0.000313081	0.000724434	0.000219747	0.000130259	0.000298148	0.000152604	0.000137696	9.68E-05	0.000119088	0.051913279	0.000260653	0.000432315	0.000174956	0.000234582	0.000126531	0.000201026	0.000104202	0.000133974	0.000126532	0.000130258	0.000126531	0.000115367	0.000171212	0.000107924	7.82E-05	0.000130253	9.30E-05	0.000186104	0.00012281	0.000119088	9.30E-05	0.000122855	0.000119089	0.000122809	0.000089316	9.30E-05	0.000145145	9.68E-05	0.000141418	0.000126531	9.30E-05	0.000111645	0.000126531	0.000152582	0.00010048	0.000115373	0.000133974	0.000201002	0.00012281	0.000152582	0.000141417	0.000104202	0.00010048	0.000163746	0.000104202	0.000119088	0.000115366	0.000137696	0.000126537	0.000115366	0.000148893	0.000137695	0.000111645	0.000137713	0.000111645	0.000107929	0.00011164	0.000130259	0.000104202	0.000148878	0.000119088	0.000141417	8.56E-05	0.000119088	0.000111645	0.000104197	0.000107923	0.00012281	0.000126531	0.000104197	0.00014886	0.00010048	0.000107923	0.000130253	0.000107925	0.000115361	0.000122799	0.000145138	0.000145139	0.00010048	0.000100475	0.000130252	0.000126532	0.000122809	0.00010048	0.000115366	0.000145139	6.70E-05	0.000119088	0.000119077	0.000130253	0.000156309	8.56E-05	0.000119083	0.00010048
643367	0.002	0.000188923	8.35E-05	9.28E-05	7.42E-05	6.80E-05	0.000111346	0.0002104	0.005471541	0.029339879	0.000232152	0.234840537	0.000767919	0.000974051	0.000151555	0.000235372	0.389101814	0.004115096	0.013442562	0.00034764	0.000201318	0.000145528	0.000192014	0.000232157	0.000170145	0.00021371	0.000689329	0.000167048	0.000126819	0.000225939	8.04E-05	0.000126796	0.000102041	9.59E-05	0.043185315	0.000170121	0.000433791	0.000089692	0.000167001	9.59E-05	0.000219713	0.000089668	0.000129883	8.66E-05	0.000105129	8.04E-05	7.73E-05	8.35E-05	0.000105138	8.35E-05	0.000114405	0.000120607	0.000151527	7.73E-05	8.35E-05	9.89E-05	9.28E-05	0.000108216	4.33E-05	6.80E-05	6.49E-05	0.000129865	0.000089668	0.000102037	9.89E-05	7.42E-05	0.000132975	9.28E-05	8.35E-05	7.73E-05	0.000129865	0.000102037	0.000117496	0.000095852	0.000188711	9.59E-05	0.000105133	9.58E-05	0.000102037	0.000105128	0.000114405	0.000105128	0.0001144	0.000092765	0.000126777	0.000089668	0.000102037	0.000151513	0.00010206	0.00012369	8.97E-05	0.000117496	0.000157712	0.00012368	0.000136054	8.35E-05	0.00012368	8.35E-05	0.000117496	0.000102037	0.000114405	7.42E-05	0.000095852	0.000117497	0.000105129	9.89E-05	0.000111312	0.000111312	0.000117496	9.89E-05	0.000102036	0.00012368	9.28E-05	0.000114405	9.89E-05	0.000129864	0.000129864	8.97E-05	0.0001144	0.000117496	0.000095852	0.000117496	9.89E-05	0.000114405	0.000102036	0.000105129	0.000111308	9.89E-05	9.89E-05	0.000129864
643368	0.002	0.00010437	9.74E-05	9.39E-05	9.39E-05	9.04E-05	0.000100817	0.000215687	0.006235706	0.032923538	0.000247065	0.271775733	0.000804038	0.00116235	0.000177387	0.000261175	0.456051901	0.004603749	0.01516334	0.00034206	0.000226415	0.000139077	0.000132146	0.000187919	0.00018433	0.000316905	0.000673303	0.000177434	0.000104313	0.000264535	0.000139063	0.000111256	0.000121696	0.000104293	0.047708384	0.000149543	0.000404005	7.30E-05	0.0001669	0.000125157	0.000222635	0.000121675	0.000114764	0.000104293	0.000128628	0.000118203	9.04E-05	0.000111245	0.000093863	0.000114722	0.00007301	8.34E-05	0.000149491	0.000159926	0.000107769	0.000118199	0.000114722	9.04E-05	0.000111245	0.000139057	0.000093863	0.000114722	7.30E-05	0.000125151	0.000114722	9.73E-05	0.000170366	0.000111245	0.000093863	0.000128628	0.000107769	7.30E-05	0.000146015	0.000146015	0.000142549	5.21E-05	0.000114721	0.000107769	0.000083434	0.000083434	0.000163413	9.73E-05	0.000118198	0.000104293	0.000166883	0.000093863	0.000142554	0.00014255	0.000152979	0.00012167	0.000118198	0.000104287	0.000118198	0.000142544	0.000121681	0.000125151	0.000166875	8.69E-05	0.000111245	0.000139063	0.000111251	0.000107775	0.000132104	0.000125151	0.000100817	0.000100816	0.000107769	0.000111246	0.000142533	0.000111245	0.000135581	0.000093863	0.000107769	0.000093863	0.000125151	9.04E-05	0.000114721	0.000118198	0.000121675	0.000100816	0.000121674	0.000111245	0.000128628	0.000107769	0.000114721	0.000121675	0.000142533	0.000100817	0.000139057	0.000125151
643369	0.002	0.000142394	7.45E-05	0.000104943	8.12E-05	9.14E-05	6.77E-05	0.000166001	0.005877073	0.031494517	0.000210105	0.260420461	0.000820161	0.001056469	0.000108354	0.000220392	0.440192694	0.004293055	0.015268525	0.000411478	0.000230623	0.00017617	0.000206654	0.000216896	0.000132041	0.000220295	0.000669196	0.000179602	0.000128736	0.000237244	0.000115105	0.000149124	0.000115104	0.000135426	0.047671829	0.000230524	0.000366188	0.000101558	0.000176095	0.000125255	0.000257472	9.48E-05	0.000101558	0.000081246	0.000104943	0.000115099	0.00012527	0.000125255	0.000115099	9.14E-05	0.000125255	8.12E-05	0.000155738	9.14E-05	8.12E-05	0.000118484	0.00013541	0.000104944	0.000108334	0.000101558	0.000111714	0.000108329	8.46E-05	6.09E-05	0.000101558	0.000104943	0.000108329	0.00012864	9.48E-05	0.000101573	0.000142182	0.000121875	0.000152342	0.000125265	0.000155728	9.48E-05	0.00013541	0.000169269	9.82E-05	0.000125255	0.000111713	9.14E-05	0.000132025	8.12E-05	0.000104943	9.14E-05	0.000125254	0.000118485	0.000118484	0.000148957	9.82E-05	0.000132026	0.000132026	0.000108329	0.000125255	9.14E-05	0.000125255	7.45E-05	0.000138796	0.00012864	0.000125275	0.000101558	0.000121869	0.000121865	0.000159123	0.000132032	0.000121869	0.000121869	0.000182835	9.82E-05	0.000104943	0.000172675	0.000101558	0.000115099	0.000142181	0.000115099	0.000142181	0.000111714	0.000115099	0.000132025	8.80E-05	0.000115099	0.000148952	0.000104944	0.000108329	0.000118485	9.14E-05	0.000152337	0.000115099	0.000101553
643370	0.002	0.000160261	8.65E-05	0.00011523	0.000115225	9.28E-05	0.00010882	0.000185758	0.005478497	0.029208624	0.000195391	0.245247712	0.000788319	0.00099847	8.00E-05	0.00020512	0.392908821	0.004128097	0.014325299	0.000372926	0.000157084	0.000128142	0.000185751	0.000160085	0.000150464	0.000259739	0.00064555	0.000188943	0.000144097	0.000221047	8.64E-05	0.000131238	0.000115216	0.000115216	0.043759164	0.000243472	0.000439361	8.32E-05	0.000188967	0.000118417	0.000237027	8.32E-05	0.000147254	9.92E-05	0.000124822	7.04E-05	8.00E-05	0.000099219	0.00010881	9.92E-05	0.000108815	8.64E-05	0.000140825	0.000118416	0.000124827	9.92E-05	8.64E-05	8.00E-05	0.000108815	8.96E-05	9.28E-05	8.96E-05	0.000118436	7.68E-05	0.000105615	0.000118426	0.000102414	9.60E-05	6.72E-05	0.000108815	0.000131233	8.64E-05	0.00021136	0.000115216	0.000156851	9.92E-05	0.000112016	9.28E-05	8.00E-05	0.000102419	0.000115216	0.000131227	8.32E-05	9.92E-05	0.000102414	0.000112015	0.000112016	0.000108815	9.28E-05	9.60E-05	0.000115216	0.000105615	0.000140819	8.32E-05	0.000112016	0.000144025	0.000115216	0.000128018	0.000115216	0.000121617	8.96E-05	0.000124818	8.64E-05	0.000134429	0.000131223	9.28E-05	0.000118417	0.000137619	0.000102414	9.28E-05	9.92E-05	8.96E-05	0.000137618	8.64E-05	7.68E-05	8.00E-05	9.60E-05	9.28E-05	0.000108815	9.92E-05	0.000118417	0.000112015	0.000112015	0.00014082	0.000121617	9.92E-05	0.000102415	0.000112016	0.000192089	0.000105615
643371	0.002	0.000114632	9.16E-05	4.91E-05	0.00011129	7.20E-05	8.83E-05	0.000206153	0.005456083	0.030511367	0.000248827	0.248276735	0.00079565	0.000934731	0.000094861	0.000235818	0.396308951	0.004177392	0.014387989	0.000325104	0.000219616	0.000170276	0.000196422	0.000179985	0.000196332	0.000235699	0.000722668	0.00017998	0.000081755	0.000298024	0.000144002	9.81E-05	0.000124282	7.19E-05	0.045318752	0.000202889	0.000333991	9.48E-05	0.000170096	0.000117753	0.000252043	0.000107916	0.000114458	6.21E-05	0.000127542	0.000120997	0.000111188	8.83E-05	9.16E-05	8.50E-05	0.00014389	0.000117727	0.000124264	8.50E-05	0.000173399	9.16E-05	9.81E-05	0.000104647	9.16E-05	9.81E-05	0.000114453	8.50E-05	9.81E-05	8.50E-05	0.000127563	0.000065404	0.000124288	0.000124268	0.000130813	0.000111187	0.00015371	0.000120998	0.000117728	0.000078485	0.000170105	9.81E-05	0.000130808	0.000120997	9.16E-05	9.48E-05	8.83E-05	0.000127538	0.000137354	8.50E-05	0.000107912	0.000111188	0.000147169	0.000101376	0.00019306	9.16E-05	0.000081755	0.000111187	0.000101376	9.16E-05	0.000117728	0.000120998	9.48E-05	0.000117727	0.000120997	0.000130814	0.000127539	0.000124268	0.000147164	9.81E-05	0.000120993	0.000120998	0.00016353	0.000127538	0.000147168	0.000117703	0.000130813	0.000107916	0.000091561	0.000120998	0.000160247	9.16E-05	0.000111187	0.000101376	0.000137349	0.000101376	0.000117733	8.83E-05	0.000156975	0.000111187	0.000101376	0.000104647	8.50E-05	0.000107916	0.000143889	9.48E-05
643372	0.002	0.000110083	0.000116507	0.000100247	0.000106714	8.08E-05	8.73E-05	0.000174702	0.005680632	0.030551037	0.000168331	0.251438444	0.000819229	0.00099298	0.000116421	0.000239681	0.394135622	0.004051822	0.014060541	0.000344192	0.000255906	0.000126218	0.000190933	0.00024277	0.000171554	0.000288216	0.000750135	0.00012938	0.000132604	0.000255771	0.000152045	0.00012616	7.76E-05	0.000116429	0.044068251	0.000236384	0.000401654	9.05E-05	0.000161722	0.000119654	0.000161771	7.76E-05	0.000126136	0.00009378	0.000100247	6.47E-05	0.000109943	9.70E-05	0.000152001	8.41E-05	0.000116425	9.70E-05	0.000126121	0.000106714	0.000145533	8.41E-05	9.70E-05	0.000116415	9.70E-05	9.70E-05	0.000122892	9.38E-05	8.73E-05	0.000074376	0.00011965	8.41E-05	0.000126112	0.000109947	9.70E-05	0.00011642	0.000132608	0.000106714	0.000152026	0.000126116	0.000139057	9.05E-05	0.000139061	0.000109947	9.70E-05	0.00010348	0.000100247	9.70E-05	7.76E-05	0.000109947	7.44E-05	0.000129355	0.000113191	0.000148757	0.000126116	9.70E-05	0.000139057	0.000100246	0.000113182	0.00010348	0.000126116	6.79E-05	9.38E-05	9.70E-05	9.38E-05	0.000139056	0.000135817	0.000100246	0.000100242	0.000122882	0.000106713	0.000126116	0.000164974	0.000113181	0.000148763	0.000116415	0.000119648	0.00010348	0.000122882	0.000103475	9.70E-05	0.000119648	0.000106714	0.000106713	0.000116415	0.000158459	0.000116415	0.000100246	0.000109947	8.08E-05	0.00012612	6.79E-05	0.00012935	0.000116421	8.73E-05	0.000142285
643373	0.002	0.000119751	0.000119636	9.70E-05	8.40E-05	0.000103427	0.000100195	0.000216728	0.005777164	0.030357421	0.000203815	0.246896017	0.000809162	0.001126536	0.000132627	0.000194198	0.414600236	0.004310531	0.014003042	0.000344028	0.000252732	0.000152102	0.000171395	0.000229698	0.000168152	0.000284826	0.000625852	0.000161698	8.40E-05	0.000229685	0.000142251	0.00010021	0.000096968	8.40E-05	0.04527558	0.000206995	0.000359389	8.73E-05	0.000181081	7.76E-05	0.000187546	8.73E-05	0.000100196	0.000109892	9.37E-05	0.000113134	7.43E-05	8.40E-05	0.000119588	7.76E-05	0.000109892	8.73E-05	0.000116356	0.000103427	0.000158388	8.73E-05	0.00006141	0.000090499	8.08E-05	8.08E-05	0.000109892	9.37E-05	9.70E-05	0.000100196	0.000129284	8.40E-05	0.000148706	8.08E-05	0.000135754	7.76E-05	0.000164924	9.37E-05	0.000116361	0.00012282	0.000174597	9.70E-05	9.37E-05	0.000113124	0.000122825	9.37E-05	0.000177853	8.73E-05	0.000103427	0.000113124	9.05E-05	0.000129294	0.000158383	0.00010666	0.000109892	7.11E-05	0.000090499	0.000109892	9.70E-05	9.05E-05	0.000122821	8.73E-05	0.000103427	8.73E-05	0.000090499	8.08E-05	0.000122834	9.70E-05	9.37E-05	0.000119587	0.000138981	9.70E-05	0.000126052	0.000113123	7.43E-05	0.000109892	0.00012282	0.000100195	0.00010666	0.000126052	0.000106659	0.000116356	0.00012282	0.000132516	0.000100196	9.70E-05	7.76E-05	0.000116352	0.000126052	0.000142218	0.000100186	0.000132516	8.40E-05	0.000100196	0.000126052	0.000103427
643374	0.002	0.000191184	0.000107158	0.000110505	7.37E-05	0.00010046	9.04E-05	0.000160781	0.005718742	0.031443536	0.000241388	0.257878545	0.000831508	0.001163657	0.000147461	0.000207937	0.371035647	0.004304566	0.014803705	0.000329454	0.000204752	0.000187791	0.000201056	0.000191014	0.00020113	0.000254764	0.000743023	0.000187645	0.000117208	0.000291848	0.000117218	8.04E-05	0.000100465	0.000077019	0.045684691	0.000274831	0.000355469	0.000110521	0.000164134	0.000140679	0.000244675	9.38E-05	0.000107157	7.37E-05	0.000123901	8.71E-05	0.000117209	0.000157417	0.000133968	0.000107157	0.000103819	0.00010046	0.000160746	9.71E-05	0.000127254	0.0001239	0.000077019	7.37E-05	0.000100459	7.70E-05	0.000107157	9.71E-05	0.000107157	9.04E-05	0.000120552	0.000113854	0.000140648	0.000107157	0.000127249	0.000103808	0.000147362	0.000130603	0.000160745	0.000103808	0.000190955	0.000103809	0.000140648	8.71E-05	0.000103809	0.000143992	0.000127245	0.000113854	9.71E-05	5.69E-05	0.000103808	9.38E-05	7.03E-05	0.000103809	0.000147346	0.00010046	0.000133951	0.000103808	0.000117208	0.000103808	0.000110506	0.000127249	0.000154054	0.000123901	0.000130598	0.000113854	0.000117203	8.37E-05	0.000110505	0.000133947	0.000130598	0.000123901	0.000147351	0.000123901	0.000164095	9.04E-05	0.000133946	0.000107157	0.00012725	0.000117203	0.00010046	0.000117203	0.0001239	8.37E-05	0.000107157	0.000174151	8.71E-05	9.38E-05	0.000137295	0.000117203	0.000164094	0.000103809	0.000137295	9.71E-05	0.000143997	7.70E-05
643375	0.002	0.000182525	9.44E-05	9.11E-05	7.49E-05	5.21E-05	9.44E-05	0.000162781	0.005852481	0.030181474	0.000270467	0.249615886	0.000808013	0.001025622	0.000140027	0.000211871	0.37576447	0.004208904	0.014508249	0.000346459	0.000251187	0.000153191	0.000130187	0.000185628	0.000133442	0.000257368	0.000633629	0.000162859	0.000113909	0.000309742	0.000139964	0.000120433	0.000133446	0.000097636	0.04456419	0.000208437	0.000401038	8.79E-05	0.000159504	0.000130205	0.000221479	9.44E-05	0.0001074	0.000097636	0.000156267	0.000091127	0.000084618	0.000097636	8.79E-05	8.14E-05	0.000126932	0.00010089	0.00013671	0.000104136	0.000130186	0.000113909	0.000120447	8.14E-05	0.000091127	5.86E-05	0.000117163	0.000084618	8.14E-05	0.000120418	0.000104145	0.000110654	0.000091127	7.49E-05	0.000110655	0.000100891	0.00016276	0.000110654	0.000149763	9.76E-05	0.000179093	8.79E-05	0.000104145	0.000091127	0.000126937	0.00010089	7.49E-05	8.14E-05	0.000104145	0.000091127	8.14E-05	0.000104145	0.000117164	0.000133436	0.000159477	0.000120417	0.00010088	0.000104145	0.000107399	8.79E-05	0.000126927	0.000110655	0.000084618	0.000120417	0.000107399	0.000126922	0.000104145	0.000110655	0.000136696	0.000123673	0.000133436	9.44E-05	0.000110654	7.81E-05	0.000182298	0.000100896	0.000123672	0.000126931	0.000133441	0.000097636	0.00010089	0.000104145	0.000107399	8.14E-05	0.00013994	0.000117163	9.76E-05	0.000123672	0.00010415	0.000120417	0.000146454	0.000133436	0.000113914	0.000139946	0.000146454	8.79E-05
643376	0.002	0.000173665	0.000124362	0.000114508	7.52E-05	9.82E-05	0.00010798	0.000163681	0.005750728	0.030338257	0.000242451	0.252713856	0.000805331	0.001100374	0.000163707	0.000255599	0.369105618	0.004420193	0.014568123	0.000397632	0.000232689	0.000153952	0.000134167	0.000193236	0.000173485	0.000262053	0.000580919	0.000147225	9.82E-05	0.000288356	0.000130886	8.18E-05	0.000147248	9.81E-05	0.044328938	0.000183261	0.000363628	8.51E-05	0.000147239	0.000137419	0.000252116	8.51E-05	8.18E-05	8.51E-05	6.54E-05	9.16E-05	9.16E-05	0.000104689	0.000104689	0.00010796	0.000121046	0.000104689	0.000134132	8.83E-05	0.000127594	8.51E-05	0.000121046	9.16E-05	8.83E-05	0.000111232	9.81E-05	8.83E-05	8.83E-05	9.49E-05	9.49E-05	0.000104689	0.000104689	0.000130871	9.49E-05	0.00013086	0.000166936	9.16E-05	0.000104689	9.81E-05	0.000147273	0.000117775	0.000104689	0.000111232	0.000153771	8.83E-05	9.49E-05	0.000104689	0.000147228	0.000114503	0.000114503	0.000104679	0.000114503	0.000121056	0.000121042	8.83E-05	0.00010796	0.000140696	0.000111241	9.16E-05	0.000127589	8.83E-05	0.000137414	0.000104689	0.000137403	9.16E-05	0.000124328	0.000117775	0.000130875	0.000134132	8.18E-05	0.00010796	0.000101417	0.00013086	0.000127589	0.000114503	0.000111232	9.49E-05	0.000121046	8.51E-05	0.000124318	0.000101417	8.83E-05	9.16E-05	0.000121046	0.000104689	0.000163576	0.00010796	0.000124318	0.000121046	0.000140675	0.000121046	9.81E-05	0.000127589	0.00013086	0.000124318
643377	0.002	0.000205376	0.000100864	0.000110969	9.41E-05	0.000100849	0.000107597	0.000168165	0.00596455	0.031619032	0.00030641	0.257325573	0.000732933	0.001188742	0.000107617	0.00025256	0.469738868	0.004190635	0.014817821	0.000405264	0.000232359	0.000188438	0.000161439	0.000225481	0.00021194	0.000262574	0.000729039	0.000168203	0.000124386	0.000276007	0.000137847	7.73E-05	0.000107573	0.000121029	0.046138585	0.000255682	0.000383989	9.75E-05	0.000154666	0.000104221	0.000248918	0.000104211	0.000114296	0.000100849	0.000114295	0.000107572	0.000117657	0.00010421	0.00010421	0.000121024	0.000107572	7.73E-05	0.000147912	8.40E-05	9.75E-05	0.000100854	0.000117657	5.04E-05	0.000127742	0.000107588	0.000100849	0.000114295	0.00012438	9.08E-05	0.00013447	0.000121019	7.73E-05	0.000121019	0.000104211	9.75E-05	0.000164751	8.74E-05	0.000127752	0.000104211	0.000117657	0.000127742	8.07E-05	0.000107572	0.00013447	0.000110934	0.000107572	8.07E-05	0.000107572	0.000100849	0.000100849	0.000131104	8.07E-05	9.08E-05	0.000107572	7.73E-05	0.000151293	0.000114295	0.000124381	0.000147911	9.41E-05	0.000110934	0.000134466	0.000110934	0.000100849	9.75E-05	9.08E-05	0.000144566	0.000100849	0.000134471	7.73E-05	7.73E-05	9.75E-05	0.000127742	0.000104201	0.000117657	0.000107572	8.07E-05	0.000117656	0.000117657	0.000147912	9.08E-05	0.000117656	0.000124381	0.000110934	0.000141198	0.000107578	0.000107572	0.00015463	9.75E-05	0.000137827	8.40E-05	0.000117656	0.000110933	0.000134465	0.000127737
643378	0.002	0.000163903	0.000101894	0.000108078	8.34E-05	7.72E-05	8.95E-05	0.000182265	0.005338945	0.029179385	0.000244198	0.236425863	0.000754021	0.001007531	0.000123525	0.000256733	0.423039805	0.004233258	0.013694231	0.000306701	0.000191759	0.000132953	0.000176116	0.000188594	0.000160637	0.00026277	0.000597842	0.000194746	6.79E-05	0.000284516	0.000151405	9.57E-05	9.88E-05	0.000101889	0.04236079	0.000166825	0.000383652	9.88E-05	0.000142041	0.000129704	0.00018226	6.79E-05	0.00011734	7.41E-05	0.000120428	0.000120438	7.72E-05	0.000120437	8.03E-05	0.000101889	0.000111165	0.000101889	0.000101889	7.41E-05	0.000151304	8.95E-05	8.65E-05	0.000108069	0.000114239	9.88E-05	0.000111151	8.65E-05	0.000120424	0.000108082	0.000108064	7.10E-05	0.000126589	9.88E-05	9.88E-05	7.10E-05	0.000138958	0.000101889	0.000135862	0.000114239	0.000148303	9.57E-05	7.10E-05	0.000123502	0.000117326	8.64E-05	0.000101889	0.000108064	0.000114239	0.000120414	0.000114249	0.000111152	0.000117326	0.000104976	0.000132764	9.26E-05	0.000108064	8.34E-05	7.72E-05	0.000101903	0.000129677	5.87E-05	7.72E-05	9.57E-05	8.95E-05	0.000129677	7.72E-05	0.000101903	0.000123502	0.000108064	0.000120414	0.000111152	8.95E-05	0.000108064	0.000108064	0.000132764	9.88E-05	0.000114244	0.000138944	9.26E-05	0.000108068	9.88E-05	0.000104976	0.000120414	9.57E-05	0.00012969	0.000111147	0.000120414	0.000114239	0.000111152	0.00010188	0.000132764	0.000126589	8.95E-05	9.88E-05	0.00010806
643379	0.002	0.000146994	0.000076695	9.00E-05	8.00E-05	9.67E-05	7.34E-05	0.000216907	0.005830066	0.031101316	0.00026037	0.256160461	0.000851743	0.001040465	0.000143437	0.000240483	0.400687594	0.004274288	0.01468538	0.000314479	0.000213867	0.00017697	0.000156816	0.000196907	0.000176767	0.000250339	0.000645789	0.000173513	0.000100031	0.00031388	0.000153425	0.000100046	0.000096701	0.000113378	0.045593237	0.0002137	0.000410889	0.000103366	0.000146717	0.00013006	0.0002035	0.000120038	0.000120042	0.00010337	0.000126706	9.34E-05	0.000096701	0.000106709	0.000113368	0.000116707	5.67E-05	9.34E-05	0.000163414	0.000123377	0.000120037	0.000116708	0.000126705	0.000116713	0.000110033	0.000103366	0.000113369	9.34E-05	9.00E-05	9.00E-05	9.00E-05	0.000103365	0.000126705	0.000113368	0.000100031	8.00E-05	0.00013004	0.000126705	0.000220224	0.000116702	0.000193469	0.00010337	0.00013004	8.34E-05	6.00E-05	0.000106699	0.000100031	0.000106699	0.00013337	0.000116703	5.33E-05	9.00E-05	0.000106699	0.000113368	0.00013338	0.000103365	0.000106699	9.34E-05	0.000130035	9.67E-05	8.67E-05	8.34E-05	0.000120037	0.000110033	9.67E-05	0.000110033	0.000103366	0.000100031	0.000110029	9.00E-05	0.000143378	0.000100031	0.000113368	0.000116703	0.00013004	0.000120037	0.000110033	0.000120037	6.67E-05	0.000126705	0.000126701	9.34E-05	7.67E-05	9.67E-05	0.000150046	0.000110033	0.000100031	0.000113368	0.000116702	0.000110034	0.000133375	7.34E-05	0.000103366	0.000100031	0.000156726	0.000120037
643380	0.002	0.000152587	0.000116813	6.48E-05	0.000084292	0.000110229	0.000126487	0.000197871	0.005801985	0.030584979	0.000236923	0.248253562	0.000870511	0.001067506	0.00012322	0.000217539	0.431574687	0.004072561	0.014479711	0.000309256	0.000220945	0.000172044	0.000158917	0.000207687	0.000132951	0.000269364	0.000663738	0.000197919	8.75E-05	0.000259642	0.000142702	0.000132931	0.000126462	9.73E-05	0.044948058	0.000194758	0.000409292	0.000132927	0.000132936	0.000119954	0.000204376	0.000119954	0.000132941	0.000103744	0.000100506	7.13E-05	0.000084292	8.75E-05	9.73E-05	0.000110228	0.000113484	0.000152403	0.000103744	0.000113474	0.000142658	9.73E-05	0.000084292	8.10E-05	8.75E-05	0.000106986	8.75E-05	8.75E-05	8.75E-05	8.43E-05	0.000106986	8.10E-05	0.000116712	0.00011347	8.75E-05	9.08E-05	0.000162149	0.000103744	0.000136179	0.000126438	0.000142668	0.000116708	0.000084292	0.000106986	0.000132922	0.000110228	0.000139411	0.000103744	0.000113469	0.000119953	0.000103744	0.000106995	0.000100501	0.000110229	0.00011347	0.000106996	0.000132922	9.08E-05	9.73E-05	9.08E-05	0.000132932	0.000116712	0.000119954	9.08E-05	0.000100502	9.40E-05	0.000139407	9.73E-05	8.10E-05	9.08E-05	0.000142677	0.000119953	0.000132927	0.000123196	0.000116712	0.000103744	7.78E-05	0.000106985	0.000106986	8.75E-05	0.000123196	0.000142647	0.000119954	0.00012968	0.000110233	0.00011347	9.40E-05	0.000106985	0.000126428	0.000162128	0.000132922	9.73E-05	8.75E-05	0.000100501	0.000116712	0.000126438
643381	0.002	0.00013019	8.55E-05	0.000106071	9.24E-05	7.87E-05	0.000119768	0.000167793	0.005938171	0.032050399	0.000322107	0.26959467	0.000818794	0.001123384	0.000133485	0.000246754	0.409007816	0.004676317	0.015303635	0.000333252	0.000233115	0.000130135	0.000212361	0.000195218	0.000191673	0.000250158	0.000738626	0.000184957	9.92E-05	0.000287752	0.000136881	0.000106091	0.000119757	9.24E-05	0.046931192	0.000212318	0.000356276	0.000147212	0.000160844	0.000130023	0.000201982	0.000130022	0.000106076	0.000082109	0.00010607	0.000116335	9.58E-05	9.92E-05	0.00013346	0.000082119	0.00010607	9.92E-05	0.000184815	0.000123179	0.000140287	0.000126601	0.000119757	0.000116335	0.000102649	7.53E-05	0.000123179	9.58E-05	0.000123179	9.92E-05	0.000102649	8.90E-05	0.000123179	0.000112913	9.58E-05	0.000140293	0.000143708	7.87E-05	0.000112914	0.000119757	0.000195116	0.000119757	0.000143718	7.53E-05	0.000116335	0.000126621	0.000150551	0.000123179	0.000119757	0.0001266	0.000109492	0.000112914	0.000150573	9.24E-05	0.000160822	9.24E-05	0.000130022	8.55E-05	0.00010607	0.0001266	0.000136865	8.55E-05	0.000123179	0.0001266	9.92E-05	9.92E-05	5.13E-05	9.92E-05	0.000112899	0.000133469	0.000160827	0.000102649	0.000130023	9.92E-05	0.000140287	8.55E-05	0.000167666	0.000109492	0.000109492	0.000112914	0.000123189	0.000116335	0.000126595	0.000136865	0.000123179	9.58E-05	0.000133444	0.000116335	0.0001574	8.55E-05	0.000112913	0.000112913	9.24E-05	0.000116335	0.000130022	0.000109492
643382	0.002	0.000113535	0.000119721	0.000122823	8.50E-05	0.000110241	8.82E-05	0.000201655	0.005285072	0.029529511	0.000214347	0.242676939	0.000765925	0.000998605	0.000126109	0.000236601	0.371317046	0.004000487	0.013705694	0.000332095	0.000296794	0.000163958	0.000176503	0.000125968	0.000195353	0.000277618	0.000606674	0.000198535	7.87E-05	0.000277459	0.000138625	0.00010077	0.000113371	9.45E-05	0.042149099	0.000211118	0.000309134	0.000148133	0.000160656	0.000103919	0.000207948	0.000107078	0.000103919	0.000103919	0.000129121	8.50E-05	0.000125973	8.50E-05	6.30E-05	7.24E-05	8.82E-05	9.13E-05	0.00014802	0.000094472	0.000094472	0.000116506	0.000141717	9.76E-05	9.13E-05	0.00011652	8.82E-05	0.000100775	8.19E-05	8.19E-05	0.000141709	0.000129131	0.000122814	0.00010077	9.76E-05	0.000103919	0.000176396	7.24E-05	0.000141713	0.000113366	0.000154329	7.56E-05	0.00016066	7.24E-05	9.13E-05	8.82E-05	9.13E-05	9.13E-05	0.000116516	0.000119664	0.000094472	8.82E-05	0.000110218	0.000119664	0.000151159	0.000116516	8.50E-05	0.000107068	0.000135425	0.000129112	0.000119665	9.76E-05	9.76E-05	9.13E-05	0.000103919	9.76E-05	0.000100779	7.87E-05	0.000125962	0.000116516	0.000113366	0.00010077	0.000122814	0.000113366	0.000141713	0.000094472	0.000116516	0.000107068	0.000094472	0.000094472	7.56E-05	0.000116516	9.45E-05	0.000138559	0.000116516	0.00010077	0.000113366	0.000141713	0.000119665	8.50E-05	0.000132271	7.87E-05	0.000107068	0.000119664	0.000148012	0.000116516
643383	0.002	0.000196361	9.47E-05	6.86E-05	5.23E-05	6.53E-05	8.17E-05	0.000189571	0.005696169	0.031099858	0.000232144	0.253437872	0.00082756	0.001088874	0.000124253	0.000242094	0.406418285	0.004184565	0.01455779	0.000370745	0.000317719	0.000140488	0.000163416	0.000186353	0.000133931	0.000225559	0.000784037	0.000183057	0.00014375	0.000291146	9.80E-05	0.000117634	9.15E-05	0.000104521	0.044979451	0.00024523	0.000392657	0.000127403	0.00018298	0.000120856	0.000199365	9.80E-05	0.000114319	0.000120866	0.00011432	8.17E-05	0.000081656	0.000081656	0.000130669	8.82E-05	0.000120851	0.00010452	0.000124123	0.000107787	9.15E-05	0.000081656	0.00010452	0.000098012	0.000111052	9.47E-05	9.80E-05	0.000124117	7.84E-05	0.00010452	0.00010452	0.000107786	0.000104526	9.80E-05	0.000101253	0.000117585	0.00014373	0.000133927	0.000117585	0.000137202	0.000183003	0.000120851	0.000120856	0.000143711	9.15E-05	8.82E-05	0.000124112	0.000081656	0.000130651	9.47E-05	9.80E-05	9.47E-05	0.000124117	9.15E-05	0.000120856	0.000124123	0.000111052	0.00010452	0.000111052	7.51E-05	9.80E-05	0.000114313	0.000117585	8.49E-05	8.82E-05	0.000117585	0.000101258	9.15E-05	9.47E-05	0.000166633	0.000117575	0.000111052	0.000111062	0.00013065	9.47E-05	0.000107781	0.000101254	8.49E-05	0.000146992	0.00010452	0.000133916	0.000130655	8.49E-05	0.000137183	0.00010452	6.86E-05	0.00010452	9.80E-05	0.000107787	0.000111052	0.000114314	0.000120856	0.000101254	0.000114319	7.84E-05	0.000137183
643384	0.002	0.000176717	0.000123323	9.65E-05	0.000063246	8.32E-05	0.000116506	0.000159851	0.005928082	0.031041664	0.00023325	0.254492797	0.000937494	0.001066072	0.000159845	0.000203308	0.39346472	0.00438561	0.014779006	0.000367715	0.000223528	0.000203357	0.000193282	0.000189839	0.000183197	0.000270056	0.000661296	0.000186565	0.000109903	0.000239949	0.000133165	0.000119846	0.000129852	9.65E-05	0.045471219	0.000213162	0.000400119	0.000123168	0.000129832	0.00011984	0.000256535	0.000113177	7.99E-05	0.000129821	0.000126492	0.000093205	0.000109848	0.000129831	9.99E-05	0.000103206	0.000119835	8.32E-05	0.000179817	0.000149799	0.000149804	0.000116506	0.000109844	9.65E-05	8.65E-05	0.000066575	9.65E-05	0.000103191	0.000143166	8.65E-05	0.000126492	0.000126493	0.000143147	7.66E-05	9.65E-05	0.000116506	0.000176443	7.66E-05	0.000139814	0.000116506	0.000179828	0.00012317	0.000139818	9.65E-05	9.99E-05	8.99E-05	0.000153133	9.99E-05	8.32E-05	9.99E-05	0.000103191	0.000129826	9.65E-05	0.000093205	0.000143161	0.000109848	0.00010652	0.000103192	0.000119835	0.000113177	0.000159785	7.99E-05	0.00013315	9.99E-05	0.000139808	7.99E-05	8.99E-05	0.00013316	8.65E-05	0.000143146	0.000133155	0.00015979	0.000113177	8.65E-05	0.000126492	9.65E-05	0.000109849	0.000113177	6.32E-05	0.000109848	0.000119835	9.65E-05	0.00014314	0.000146465	0.000113182	0.000126492	0.000129821	0.000119835	0.000119835	0.000116506	0.00010652	0.000136479	0.00013315	0.000129826	0.00013648	0.000116506
643385	0.002	0.000160323	0.000109868	7.53E-05	0.000075332	7.53E-05	0.000113008	0.000179055	0.005616589	0.029469213	0.000188513	0.240583799	0.000830052	0.001024194	0.000156999	0.000242159	0.375856597	0.004069907	0.013950514	0.000308609	0.000239057	0.000194818	0.000144563	0.000172744	0.000141266	0.000289226	0.000633285	0.000153911	0.00010672	0.000219926	0.000125568	0.000100456	0.000103647	0.000109858	0.04272105	0.000197856	0.00032697	7.85E-05	0.000147558	0.000122424	0.000204185	0.000113002	0.000116137	9.73E-05	9.73E-05	6.28E-05	9.73E-05	9.73E-05	0.000109858	0.000138132	0.000116146	7.85E-05	0.000125572	0.000109864	0.000141267	0.000100442	0.000119275	0.000116141	9.42E-05	0.000103581	0.000103582	7.85E-05	7.53E-05	0.000103582	7.85E-05	8.79E-05	0.000100442	9.42E-05	0.000160109	6.59E-05	0.000160122	7.85E-05	0.000178989	0.000100442	0.000175817	8.47E-05	0.000112998	0.000103586	8.79E-05	0.000109858	0.000144396	0.000125563	9.73E-05	0.000106725	0.000103582	0.000125553	0.000141252	8.16E-05	0.000178975	0.000128692	0.000109859	0.000119275	0.000103582	0.000103577	0.000166382	0.00010672	0.000116137	7.22E-05	0.000119275	0.00013183	0.000103582	0.000122447	0.00013183	0.000113017	0.000128692	0.000094164	9.73E-05	9.42E-05	0.000116136	9.42E-05	0.000112998	0.000109869	0.000100442	0.000084748	9.73E-05	0.000116137	0.000109859	0.00013497	9.73E-05	0.000116137	9.42E-05	0.000100442	9.42E-05	0.000100442	0.000103581	9.73E-05	0.000084748	8.47E-05	0.000100442	0.000128706
643386	0.002	0.000123613	9.34E-05	6.34E-05	9.68E-05	0.000073417	9.34E-05	0.000180335	0.005859435	0.031575238	0.000237163	0.259524534	0.000828406	0.001088516	0.000130203	0.000280829	0.43551377	0.004404609	0.014753623	0.000382103	0.000167105	0.000137031	0.000187021	0.000140229	0.000200319	0.000254068	0.000757206	0.000180415	9.68E-05	0.000294062	0.00011682	0.00011681	0.000103455	0.00012681	0.046220221	0.000220367	0.000407816	0.000110125	0.000163575	0.00012349	0.000237095	0.00010345	0.0001168	0.00010345	0.000113462	9.68E-05	0.000100114	0.000130158	6.34E-05	0.000100114	8.34E-05	0.000106788	0.000173547	8.34E-05	0.000110125	0.000106794	7.34E-05	0.000100114	0.000110135	0.000113462	0.000100114	6.34E-05	0.000100114	0.000110125	8.01E-05	8.34E-05	0.000143518	0.000106788	0.000126815	7.67E-05	0.000146844	0.00010345	0.000150183	0.000113467	0.00014016	0.000116794	0.000120136	0.000120191	0.000140169	0.000096777	0.000106784	0.000123474	8.01E-05	8.34E-05	0.00012681	0.000090102	0.000130147	0.000113462	0.000146844	9.68E-05	0.00014017	9.34E-05	0.000120136	0.000106788	0.000160197	0.00010011	0.000113462	0.000113472	0.000103451	9.68E-05	0.000103451	0.000100114	0.000120136	0.000096777	0.00010345	0.000100114	0.000150176	0.00018026	0.000146835	8.68E-05	0.0001168	0.000106793	0.000143506	0.000103451	0.000103451	7.68E-05	0.000200287	8.34E-05	0.000133486	0.0001168	0.000126811	9.34E-05	0.00010345	0.000133495	0.000133486	0.00012681	0.00010345	0.000106788	0.000133485	0.000160182
643387	0.002	0.000165893	0.000125105	6.08E-05	6.42E-05	9.47E-05	0.000115014	0.000189454	0.006052174	0.031552598	0.000280903	0.262970668	0.000754229	0.0011512	9.13E-05	0.000257331	0.438502471	0.004386569	0.015273043	0.000356257	0.00020991	0.000162417	0.000162331	0.000247156	0.000202979	0.000281013	0.00077394	0.000189462	9.47E-05	0.000308075	0.000145388	0.000138662	0.000104832	0.000108203	0.046095697	0.000230043	0.000369029	8.11E-05	0.000162287	0.000131841	0.000209726	0.000111557	8.79E-05	0.000104796	0.000118325	9.80E-05	9.47E-05	0.000131841	0.000121709	0.00012846	0.000125095	0.00012508	0.000104797	0.000138607	0.000148755	0.000104797	0.000138642	9.46E-05	9.13E-05	0.000111557	0.000118319	0.000104796	9.13E-05	0.000111558	0.000118319	0.000135226	0.000104792	0.000111558	0.000142003	6.42E-05	0.000125156	9.13E-05	0.000186006	0.000101416	0.000158905	9.80E-05	7.44E-05	8.45E-05	8.79E-05	7.44E-05	0.00015889	0.000118319	0.000104797	0.000114938	0.000111558	0.000104792	0.000145363	8.79E-05	0.000148865	8.79E-05	0.000101416	0.000108177	0.000108172	0.000135221	0.000148748	0.000114938	0.000114938	9.13E-05	0.00012846	0.000162271	0.000118324	9.80E-05	7.78E-05	0.000141983	0.00012508	7.78E-05	0.000114938	0.000108177	0.000131841	9.46E-05	9.13E-05	0.000104796	0.000111557	0.000111557	0.000111553	0.00013184	0.000111557	9.13E-05	0.000118318	0.000111557	0.000114938	0.000111558	0.000118318	0.000114938	0.000114938	0.000114938	0.000138602	0.000135221	0.00012508	0.000118319
643388	0.002	0.000126268	0.000139108	0.000119639	0.00010345	7.76E-05	0.000113182	0.00019088	0.006038676	0.030214444	0.000265423	0.248371293	0.000848098	0.001071056	0.000122858	0.000210461	0.397144517	0.004157738	0.014512195	0.000445034	0.000223413	0.000122996	0.000152146	0.000226588	0.000168214	0.000278324	0.0006586	0.00017466	0.000119634	0.000271941	0.000113154	9.05E-05	9.05E-05	0.000103456	0.044941244	0.000213563	0.000365863	8.41E-05	0.000187589	8.73E-05	0.000187637	0.000132571	0.000100217	8.08E-05	9.05E-05	7.11E-05	0.000113149	7.76E-05	0.000135778	8.08E-05	0.00010345	9.05E-05	0.000126085	0.000116381	0.000158418	7.44E-05	9.38E-05	8.41E-05	0.000109916	0.000113149	0.000106683	9.05E-05	0.000103441	0.00010345	0.000126079	0.000113148	0.000122847	0.000109916	0.000116381	9.70E-05	0.000161651	8.08E-05	0.000106698	0.000139031	0.000164947	7.44E-05	6.14E-05	9.38E-05	0.000122847	0.000116381	9.38E-05	9.70E-05	0.000113148	9.38E-05	8.08E-05	0.000119614	0.000122843	0.000109921	0.000161661	0.000100217	9.38E-05	8.73E-05	0.000129313	9.38E-05	0.000100217	7.43E-05	0.000135778	9.05E-05	0.00012608	0.000129313	8.08E-05	0.000132541	0.000116381	0.00012608	0.000109916	0.000109916	9.70E-05	0.000116381	0.00010345	0.000106684	9.38E-05	9.05E-05	0.000142249	9.38E-05	0.000116381	0.000129313	6.47E-05	0.000116377	0.000106684	0.000122847	0.000106683	0.000109916	0.000109916	0.000109916	0.000096975	0.00010345	0.000100217	0.000106688	9.05E-05	0.000122847
643389	0.002	0.000190006	0.000101419	8.18E-05	0.000062136	0.000088308	9.49E-05	0.000199629	0.005585284	0.0308378	0.000238969	0.248079098	0.000745838	0.00098721	0.000166846	0.000235913	0.414229088	0.004316889	0.014789499	0.000364554	0.000278646	0.000130843	0.000134103	0.000183287	0.000137377	0.000242292	0.000722313	0.000137378	0.000124302	0.000288224	0.00010141	0.000111191	0.000130896	0.000107935	0.044991203	0.000189789	0.000376739	9.49E-05	0.000183226	0.00010465	0.00016356	8.18E-05	0.000124272	5.89E-05	0.00010792	6.87E-05	8.18E-05	0.00010465	0.000111191	8.83E-05	0.000130838	7.52E-05	0.000209418	0.000101385	0.000137364	9.81E-05	9.48E-05	9.81E-05	6.87E-05	0.00010792	0.00010138	0.000104645	6.87E-05	0.000111191	9.81E-05	0.000121007	0.000147174	0.000130812	9.81E-05	7.19E-05	9.81E-05	8.50E-05	0.000130823	0.000114465	0.000183265	0.000114461	0.000140633	9.81E-05	0.000130822	0.000071947	0.000114461	9.48E-05	0.000121001	8.18E-05	0.000114461	0.000117731	0.000107921	0.000107921	0.000147184	9.48E-05	7.52E-05	0.000121001	0.000114461	0.000111191	8.50E-05	0.000121002	9.81E-05	9.81E-05	9.81E-05	7.85E-05	0.000140624	9.48E-05	0.000127543	0.000124272	0.000117731	0.00010465	0.000101374	0.00010465	0.000117722	0.000111191	0.000111191	8.18E-05	0.000101379	0.000137353	8.50E-05	0.000127543	0.000088299	9.81E-05	9.16E-05	0.000117731	0.000121001	0.000143899	0.000121002	0.000114461	0.000117726	0.000111191	0.000130812	0.000104655	0.000124272	0.000124273
643390	0.002	0.000138766	9.55E-05	9.24E-05	6.77E-05	0.000067741	9.55E-05	0.000160209	0.005477273	0.029296701	0.000218821	0.235566967	0.00078356	0.001016912	0.000147848	0.00020047	0.40780862	0.003838277	0.013600437	0.000334034	0.000200451	0.000154085	0.000135662	0.000187956	0.000187984	0.00020353	0.000686371	0.000144806	0.000113931	0.00026209	0.000104713	6.77E-05	0.000150937	0.000120095	0.043227609	0.00019411	0.000373235	0.000135559	0.000157059	0.000107769	0.000147845	8.93E-05	9.24E-05	0.000104708	0.000144774	0.000080048	8.93E-05	0.000098541	7.70E-05	6.77E-05	0.000113937	6.16E-05	0.000117007	0.000120095	0.000117006	9.85E-05	0.000120104	9.24E-05	8.01E-05	8.62E-05	9.85E-05	6.77E-05	8.93E-05	8.31E-05	0.000110848	8.93E-05	0.000113927	0.000117006	0.000104691	8.01E-05	0.000150901	9.55E-05	0.000178628	9.85E-05	0.000157077	0.000120086	0.000147821	7.70E-05	0.000126244	0.00010469	0.000132421	8.62E-05	0.000110848	8.93E-05	8.01E-05	0.000110848	8.93E-05	0.000117007	0.000104685	0.00010161	9.24E-05	0.000117006	9.85E-05	0.000123164	0.000107769	6.77E-05	0.000123164	0.000107769	0.00010469	0.000107769	0.000113927	8.62E-05	6.77E-05	9.85E-05	0.000150887	0.00010469	9.85E-05	8.31E-05	0.000126244	0.000132421	9.24E-05	0.00010161	9.85E-05	0.000113927	0.000067736	0.000110848	9.55E-05	8.93E-05	0.000129323	0.000117016	0.00013856	0.000129327	0.000110848	0.000101611	9.85E-05	0.000147811	0.000132402	9.85E-05	0.000113928	0.000120086
643391	0.002	0.000140757	0.000105539	7.67E-05	6.71E-05	8.62E-05	8.62E-05	0.000153402	0.005519299	0.029392574	0.00024942	0.24617458	0.000735277	0.001055097	0.000121382	0.000204766	0.355068661	0.004073031	0.014294646	0.000362353	0.000259341	0.000156752	0.000140643	0.000191848	0.000111799	0.000246207	0.000624958	0.000166206	8.63E-05	0.000236673	0.000130983	9.90E-05	0.000102216	0.000118202	0.044454776	0.000217404	0.000316649	0.000111799	0.00016933	7.99E-05	0.000201379	7.99E-05	0.000108605	0.00012458	0.000143765	7.99E-05	9.26E-05	9.90E-05	9.26E-05	9.58E-05	8.94E-05	0.000111798	0.000156542	8.94E-05	0.000121387	8.62E-05	6.07E-05	0.000102211	9.90E-05	6.71E-05	9.26E-05	0.000102216	0.000102216	0.000102216	0.000118188	0.000102216	0.000108624	9.58E-05	0.000108605	9.26E-05	0.000130974	0.000102216	0.000140543	0.00012777	0.000137354	6.39E-05	0.000111799	0.000111799	7.99E-05	0.000118187	0.000118192	0.000111798	7.99E-05	9.58E-05	9.58E-05	9.90E-05	0.000114993	7.35E-05	0.000134164	0.000105415	0.000105411	0.000124575	9.58E-05	8.31E-05	8.31E-05	9.26E-05	0.000102216	8.94E-05	8.31E-05	8.62E-05	8.94E-05	0.000102216	0.000114993	0.000143762	8.62E-05	0.000140557	8.94E-05	0.000118188	0.000121382	7.03E-05	9.90E-05	9.58E-05	0.000114993	8.62E-05	0.000124576	0.000102211	0.0001054	9.58E-05	0.000124576	0.000111799	9.58E-05	8.94E-05	0.000124577	0.000121382	0.000130969	0.000102216	0.000134173	0.00012777	0.000134158	0.00008305
643392	0.002	0.000123441	0.000113606	7.46E-05	6.81E-05	9.73E-05	9.73E-05	0.000210955	0.005596856	0.030271699	0.00017197	0.251028587	0.000812005	0.001021932	0.000158981	0.000233938	0.413734729	0.004223358	0.014703325	0.000309014	0.000295895	0.000155903	0.000158973	0.000220747	0.000175217	0.000272728	0.000729446	0.000185009	8.76E-05	0.000302077	0.000126515	0.000103771	0.000113505	6.81E-05	0.044723484	0.000181724	0.000347622	7.78E-05	0.000171925	0.00011351	0.000253115	0.000107014	0.000100529	9.40E-05	0.000155715	8.43E-05	0.000103772	0.000103771	7.46E-05	9.73E-05	0.000126476	7.46E-05	0.000119995	0.000107019	0.0001135	0.000136214	0.000094043	0.000129719	8.11E-05	9.73E-05	9.40E-05	9.08E-05	0.000110258	7.46E-05	0.000119986	0.000107019	0.000107014	0.000132967	0.000139452	0.000116742	0.000132967	9.73E-05	0.000155715	0.000145928	0.000165439	0.000110257	8.11E-05	0.000119986	0.000119986	9.08E-05	9.08E-05	0.000100528	0.000116742	9.08E-05	0.000123228	9.08E-05	0.000132967	0.000107014	0.000165429	9.08E-05	0.000110257	0.000126476	0.000168653	9.73E-05	0.000094043	0.000110257	0.000145933	0.000129714	0.000145952	0.0001135	7.78E-05	0.000110258	0.000107014	0.00012	0.000110258	0.000100529	0.0001362	0.000116742	0.000142691	0.000100528	8.76E-05	7.78E-05	0.000152419	9.40E-05	9.40E-05	0.000110257	8.43E-05	9.08E-05	0.000139443	0.000064852	0.000110257	0.000119986	0.000136199	0.000136205	0.000113496	0.000129714	9.08E-05	8.11E-05	8.76E-05	0.000123228
643393	0.002	0.000149656	0.000130852	8.09E-05	9.96E-05	7.16E-05	0.000102742	0.00016506	0.005377551	0.029649368	0.000230636	0.237555715	0.000760277	0.001053506	0.000118362	0.000218249	0.400924864	0.004059673	0.014200478	0.000328328	0.000227609	0.000133934	0.000161928	0.000190039	0.000149467	0.000239977	0.000668994	0.000124609	0.000112118	0.000255549	9.03E-05	0.000115193	8.72E-05	0.000074719	0.042816951	0.000236768	0.000318002	0.000112072	0.000133882	0.000124543	0.000214925	0.00010585	0.000112071	9.03E-05	0.000118316	0.000108958	9.03E-05	9.65E-05	9.34E-05	0.000105845	8.72E-05	0.000102732	0.000102732	0.000108995	0.00012141	8.72E-05	7.78E-05	0.00012142	9.96E-05	8.09E-05	0.000121406	9.03E-05	8.72E-05	7.16E-05	0.000118297	8.72E-05	0.000118297	0.000118297	8.72E-05	0.000099618	0.000108968	0.00009028	0.000127633	9.34E-05	0.000133872	9.65E-05	8.41E-05	0.000130765	0.000105846	8.72E-05	0.000146335	0.000118297	9.96E-05	0.000108958	8.41E-05	9.65E-05	0.000136972	9.96E-05	0.000165105	8.72E-05	0.000105845	9.03E-05	0.000105845	0.000108963	0.000102732	7.78E-05	0.000105845	8.72E-05	7.47E-05	8.72E-05	0.000118297	9.96E-05	8.09E-05	8.41E-05	9.96E-05	0.000112071	0.00013699	0.000118297	0.000143207	0.00009028	9.03E-05	0.000115184	9.34E-05	7.78E-05	0.000102731	0.000112071	0.000108958	8.40E-05	0.000133868	8.41E-05	0.000127637	0.000062262	9.03E-05	0.00012141	0.000118302	0.000133867	0.000146324	0.000127637	0.000118297	9.96E-05
643394	0.002	0.000176999	0.000123441	9.34E-05	6.34E-05	8.34E-05	0.000123377	0.00018015	0.005661626	0.031089663	0.0002872	0.254395319	0.000871772	0.00106792	0.000143433	0.000173639	0.439373697	0.004429589	0.014914741	0.000381806	0.000220539	0.000140246	0.000170141	0.000156744	0.000190133	0.000267057	0.000730079	0.000176816	0.000126711	0.000270338	0.000110035	0.000106695	0.000126711	0.00013676	0.046490196	0.000166763	0.00032051	0.000123382	0.000140048	0.000106696	0.00020351	0.000123406	9.00E-05	0.000123387	0.00011003	0.000136704	0.000123372	0.000126701	8.00E-05	0.000116699	0.000103361	8.67E-05	0.000156735	0.000120032	0.000103362	0.000116699	0.000110029	7.00E-05	0.000133369	0.000106695	0.000143373	9.67E-05	0.000103362	0.000133395	0.000126701	9.00E-05	7.67E-05	7.34E-05	0.000113364	8.67E-05	0.000146727	0.000120038	0.000160059	0.000106695	0.000166747	0.000116728	9.67E-05	9.34E-05	0.00013337	0.000110029	0.00015339	0.000130045	0.0001067	7.00E-05	0.000113364	8.34E-05	0.000126712	0.000110029	0.000156734	0.000123367	0.000126701	0.000090024	0.000126697	0.000110024	0.000120032	0.000123366	0.000103362	0.000100032	0.000120033	0.000106695	9.67E-05	0.000116698	0.000123367	0.000126701	9.34E-05	0.000130041	0.000143377	8.34E-05	0.000113364	0.000126701	0.000130035	0.000120032	0.000090019	0.000103361	0.000113365	0.000110029	0.000146711	9.67E-05	0.000130035	0.000116698	0.000090024	0.000116698	0.000140038	0.000090024	0.000126701	0.000150041	0.000123392	0.000113364	0.000123367	9.34E-05
643395	0.002	0.000141789	0.000102673	7.79E-05	0.000109807	0.000102669	0.000106229	0.000219651	0.006159818	0.033432466	0.00027305	0.275709141	0.000921938	0.00106134	0.000113288	0.000148895	0.460673899	0.004483997	0.016121611	0.000387562	0.000209208	0.000187895	0.000237346	0.000205501	0.000173523	0.000230358	0.000767847	0.00015952	9.56E-05	0.000308466	0.00013463	9.20E-05	7.43E-05	0.000134524	0.048503856	0.000230237	0.000414883	0.000113283	0.000162888	0.000109743	0.000212554	7.79E-05	0.000127444	9.20E-05	0.000127454	9.91E-05	0.000113283	0.000106203	0.000120363	0.000102662	0.000155791	0.000102662	0.000191234	0.000116829	0.000102662	0.000102662	0.000106203	0.000113283	0.000130984	4.25E-05	0.00013455	9.20E-05	0.000113288	7.43E-05	0.000081422	8.85E-05	7.79E-05	0.000120363	0.000141605	9.91E-05	0.000177058	9.91E-05	0.000148685	0.000138064	0.00017354	0.000120363	0.000109743	0.000106203	0.00015224	9.91E-05	0.000116824	0.000109743	0.000109743	9.91E-05	6.73E-05	0.000130985	0.000134524	0.000113283	0.000138063	0.000130983	0.000102663	0.000102662	0.000155764	0.000166406	0.000145144	0.000113283	0.000159315	7.08E-05	0.000120363	0.000148711	9.20E-05	0.000138064	9.20E-05	0.000120358	0.000109738	0.000109743	0.000138059	0.000113283	0.000177047	0.000116823	9.91E-05	8.50E-05	9.20E-05	0.000116823	0.000127443	0.000162877	8.50E-05	0.000106192	0.00014869	0.000116824	9.91E-05	0.000109743	0.000162845	0.000113283	0.000130983	0.000109737	0.000102663	0.000123903	0.000148685	0.000113283
643396	0.002	0.000162056	0.00009526	0.000104732	0.000104803	6.03E-05	9.84E-05	0.000181004	0.005541067	0.030265595	0.000238233	0.246400253	0.000791217	0.001041736	0.000114255	0.000231963	0.39405125	0.004296028	0.014113826	0.000353765	0.000228857	0.000155673	0.000171459	0.000193795	0.000161897	0.000247745	0.000694197	0.000155578	9.52E-05	0.000282819	0.000117395	9.20E-05	8.25E-05	0.000133301	0.044126262	0.000193739	0.000359093	0.000107886	0.000130096	7.61E-05	0.000190481	9.20E-05	0.000117404	0.000098358	7.61E-05	7.93E-05	8.88E-05	9.84E-05	9.52E-05	0.00010153	9.84E-05	0.000104704	0.000114222	9.20E-05	9.52E-05	0.000114222	0.000114222	0.000111048	0.000114222	0.000072975	0.000114222	9.20E-05	9.20E-05	0.000111049	7.61E-05	0.000133264	0.000130086	0.00010153	0.000111048	0.00010153	0.000155568	0.000120568	0.000155479	9.52E-05	0.000152301	0.000120591	0.000130091	7.61E-05	0.000104703	7.30E-05	9.20E-05	0.000120581	0.000120567	0.00010153	8.88E-05	0.00012374	0.000085666	0.000139613	0.000126928	7.61E-05	7.30E-05	0.000126918	7.61E-05	0.00015231	0.000130091	7.93E-05	0.000111049	7.30E-05	0.000133258	7.93E-05	0.000111048	9.52E-05	0.000104703	0.000136436	9.20E-05	0.000101526	0.000152301	0.000085666	9.20E-05	9.52E-05	0.000104703	9.84E-05	0.000139604	0.00010153	0.000114222	0.000117394	8.88E-05	0.000126914	0.000120567	6.35E-05	0.000107876	0.000098358	0.00010153	0.000120572	8.88E-05	9.84E-05	0.000111048	8.88E-05	9.84E-05	8.88E-05
643397	0.002	0.000121176	0.00011486	0.000105497	0.000102399	7.76E-05	8.07E-05	0.000180059	0.005484614	0.029286649	0.000245325	0.242764641	0.000773457	0.00101814	0.00010859	0.000242474	0.382294031	0.004098165	0.013822042	0.000301914	0.000195774	0.000121175	0.000145954	0.000155196	0.000148969	0.000270355	0.000579012	0.00016766	9.93E-05	0.00027337	0.000111688	0.000124167	0.000114791	9.93E-05	0.043356156	0.000195609	0.000385373	9.00E-05	0.000124112	0.00009618	0.000220448	8.69E-05	9.62E-05	8.69E-05	0.000105488	9.31E-05	0.000105488	7.45E-05	9.62E-05	0.000120991	0.000124102	0.00011479	0.000111688	9.62E-05	0.000105483	7.76E-05	7.14E-05	8.38E-05	6.20E-05	0.000121019	9.62E-05	9.93E-05	7.45E-05	8.69E-05	0.000120996	8.38E-05	0.000108586	8.38E-05	8.38E-05	0.000102381	0.000127196	0.000108587	0.000111688	0.000120995	0.000120995	0.000105484	9.93E-05	7.45E-05	0.000124097	0.000117893	8.69E-05	0.00010238	9.31E-05	6.20E-05	8.07E-05	9.62E-05	7.76E-05	0.000105483	0.000111689	9.00E-05	0.000124102	0.000136527	9.93E-05	9.93E-05	0.000124097	8.07E-05	0.000111688	7.45E-05	0.000111689	9.00E-05	9.00E-05	0.000105484	0.000105483	8.07E-05	8.38E-05	0.00010238	0.000124098	9.93E-05	0.000142717	7.45E-05	0.000133411	8.69E-05	0.000133404	9.00E-05	0.000105483	6.83E-05	0.000120995	0.000117893	0.000114791	6.52E-05	0.000120995	0.000105483	0.000145819	9.31E-05	0.00011479	0.000105483	0.000102381	0.000108586	0.000108576	8.07E-05
643398	0.002	0.000163743	9.01E-05	9.68E-05	8.67E-05	7.01E-05	0.000103431	0.000190287	0.005934253	0.031778063	0.000213773	0.258890314	0.000750857	0.001041016	0.000153505	0.000247269	0.456525506	0.004329824	0.014998251	0.000398842	0.000224098	0.00011355	0.00020034	0.000160322	0.000163535	0.0002472	0.000582411	0.000176887	0.000090091	0.000287283	0.000126798	0.000103432	0.000153593	0.000143554	0.046390564	0.000217179	0.000401046	0.000116782	0.000150168	0.000116782	0.000230427	0.000100095	0.000116787	0.000113441	0.000103432	0.000093422	6.67E-05	7.67E-05	0.000103432	7.34E-05	0.000133465	8.34E-05	0.000176905	0.000110125	0.000150147	7.34E-05	9.68E-05	8.67E-05	0.000103431	0.000093422	0.000100096	0.000093422	0.000170247	0.000100095	0.000130134	0.000130119	0.000126787	0.000113441	0.000140133	0.000093422	0.000130133	0.000113462	0.000193593	7.67E-05	0.00019696	0.000110104	0.000103431	0.000140133	0.000120114	0.000103431	7.67E-05	0.000093422	0.000113441	7.67E-05	8.01E-05	0.00013346	0.000103431	0.000120114	0.000146816	0.00012345	8.67E-05	7.34E-05	0.000093422	0.000103436	0.000116777	0.000093422	0.000116777	0.000130134	9.01E-05	8.34E-05	8.01E-05	0.000116779	0.00013346	0.000116778	0.000126787	0.000113442	0.000106773	9.01E-05	0.000166845	9.01E-05	0.000120114	0.000136787	0.000100095	8.01E-05	0.000110114	0.000106768	8.01E-05	0.000116778	0.000093422	0.000116773	0.000140133	0.000113441	0.000106768	0.000130114	0.000113441	0.000110105	7.67E-05	0.000103442	0.00013346	0.000120114
643399	0.002	0.000127683	0.000083897	6.04E-05	0.000107387	7.05E-05	0.000110744	0.000181323	0.005824899	0.031029202	0.000251995	0.257547996	0.000982653	0.001204144	0.00013764	0.000225174	0.436551762	0.004366422	0.015227024	0.000380896	0.000218541	0.000141032	0.000191444	0.000177962	0.000147693	0.000306001	0.000720909	0.000114119	0.000144338	0.000285772	0.000117455	9.06E-05	0.000110743	0.000161107	0.047262011	0.000231765	0.000362976	0.000110764	0.000157751	0.000110744	0.000228345	7.72E-05	8.39E-05	0.000127537	0.000110749	0.000100676	9.06E-05	9.73E-05	0.000107387	9.73E-05	8.73E-05	7.05E-05	0.00013425	0.000127522	0.000100676	0.000110744	0.000104031	0.000093964	0.000127527	0.000104031	7.72E-05	0.000104032	0.000114099	8.39E-05	9.73E-05	0.000124167	0.000104031	9.73E-05	0.000107387	0.000124167	0.000124167	0.000093964	0.000151024	0.000100677	0.000137596	0.000124166	8.39E-05	0.000134249	9.06E-05	9.73E-05	9.06E-05	0.000117455	0.000124167	9.73E-05	0.000100675	0.000154379	0.000110743	0.000100676	0.00015774	0.000100676	0.000134234	0.000107387	0.000144302	0.000134245	0.000127522	0.000117455	0.000124172	8.05E-05	9.73E-05	0.000134234	0.000100676	8.05E-05	0.000067112	0.000110744	0.000127522	0.000137594	0.000104031	0.000110743	0.000110744	0.000107387	0.000100676	9.73E-05	9.40E-05	7.38E-05	0.000117454	0.000104032	0.000100676	0.000130879	0.000134234	0.0001141	9.73E-05	0.000127523	0.000117455	0.000124167	0.000104031	0.000154375	0.000110743	0.000114099	0.000110744	9.06E-05
643400	0.002	0.00012989	9.27E-05	0.000089581	5.25E-05	9.89E-05	0.000101941	0.000148353	0.005288803	0.028618316	0.000210207	0.240415974	0.000714378	0.000985567	0.000105072	0.000250639	0.383216821	0.004133584	0.013482685	0.000356866	0.000238246	0.000154656	0.000135981	0.000148333	0.000173062	0.000294031	0.00061084	0.000163819	9.58E-05	0.000176194	0.000120503	9.27E-05	0.000111203	9.88E-05	0.042554378	0.000216397	0.000352714	9.27E-05	0.000160694	0.000142108	0.000176143	0.000126667	0.000120471	7.72E-05	8.96E-05	0.000114297	8.65E-05	9.88E-05	9.58E-05	8.03E-05	0.000142117	7.41E-05	0.000151379	5.25E-05	0.000111209	7.10E-05	7.72E-05	9.88E-05	7.41E-05	8.96E-05	0.000117382	7.10E-05	0.000101937	9.58E-05	8.96E-05	0.000126662	7.72E-05	8.96E-05	0.000129742	0.000089581	0.000160674	9.88E-05	0.000157594	0.000108115	0.000157561	7.10E-05	9.88E-05	8.65E-05	8.34E-05	9.58E-05	0.000142098	0.000108115	0.000120475	8.96E-05	0.000151369	9.88E-05	0.000114293	0.000123559	0.000132831	0.000142102	9.58E-05	7.10E-05	0.000123559	0.000120471	0.000129742	0.000117381	8.65E-05	9.27E-05	0.000105025	9.58E-05	9.88E-05	8.96E-05	0.000148281	0.000132831	0.000105025	0.000105025	0.000132831	0.000132831	0.000123559	0.000129737	0.000105025	0.000129737	0.000089571	0.000114293	8.65E-05	0.000101936	8.34E-05	9.27E-05	0.000117381	0.000126648	0.000108115	0.000114293	0.000132826	0.000101937	0.000117381	8.65E-05	0.000105026	9.27E-05	7.72E-05	0.000120471
643401	0.002	0.000134775	0.000118182	7.55E-05	8.53E-05	8.21E-05	0.00012145	0.000203665	0.005800754	0.031008932	0.000249699	0.249601737	0.000838409	0.001044309	0.000114884	0.000233454	0.489650906	0.004292805	0.01515193	0.000349484	0.000210486	0.000128185	0.000193879	0.000246448	0.000144437	0.000223434	0.000735099	0.000193815	8.86E-05	0.000272756	0.000121459	0.000118318	0.000105037	0.000118172	0.045556912	0.000203636	0.000391268	0.000105077	0.000157611	0.00011489	0.000187153	9.85E-05	9.52E-05	7.55E-05	9.85E-05	0.000118157	0.00010832	8.86E-05	0.000118177	8.53E-05	9.85E-05	8.86E-05	0.000154313	0.000124732	0.000167453	9.85E-05	0.000111582	9.52E-05	0.000105037	0.000101745	0.000101755	0.00011489	0.000121449	0.000118172	0.00010832	8.53E-05	0.000134584	0.000105052	0.000105037	9.52E-05	0.000111602	9.85E-05	0.000131296	0.00012145	0.000164142	9.19E-05	0.000105032	0.000105042	0.000128014	0.000114886	0.000121445	7.55E-05	0.000078778	7.22E-05	0.000144437	0.000105037	0.00008862	9.85E-05	0.000137861	9.52E-05	0.000118173	0.000121455	0.000105037	8.86E-05	0.00010832	9.19E-05	0.00012145	0.000118167	0.000101754	9.85E-05	0.000118167	8.86E-05	9.85E-05	0.000114884	0.000101754	8.20E-05	0.000124732	9.52E-05	0.000147714	0.000134579	0.000128014	0.000118167	0.000124732	0.000121454	0.000131296	0.000131306	0.000137866	0.000121449	9.85E-05	9.52E-05	0.000124732	7.55E-05	0.00012145	0.000111602	0.000114884	8.86E-05	0.000105037	0.000128014	0.000144426	0.000121445
643402	0.002	0.000149884	9.65E-05	9.98E-05	7.98E-05	9.65E-05	9.31E-05	0.000169743	0.005762037	0.031267702	0.000259709	0.256066991	0.000718753	0.001071421	0.000143104	0.000219863	0.485820923	0.004246815	0.01479684	0.000408014	0.000203183	0.000146529	0.000223159	0.000166401	0.000229639	0.000266381	0.000771792	0.000169721	0.00012976	0.000279784	0.000156333	8.65E-05	0.000136372	0.000126389	0.046784684	0.000176343	0.00038307	9.98E-05	0.000139693	0.000103103	0.00020297	8.31E-05	0.000126389	7.98E-05	8.65E-05	0.000089804	0.00010977	0.000126384	0.000099782	7.32E-05	0.00010643	0.000089804	0.000133042	0.00012639	0.000109755	0.000089799	0.000113081	9.65E-05	0.000109765	9.98E-05	0.000123058	6.32E-05	0.000123059	0.00014635	8.65E-05	7.98E-05	0.000129715	7.65E-05	0.000106429	8.65E-05	0.000123064	0.000126384	0.000139683	0.000106429	0.000173038	0.000113081	0.000109755	0.000106434	9.98E-05	0.000109754	0.00016634	8.65E-05	0.00012971	7.98E-05	0.000126379	0.000109754	0.000103103	0.000066518	0.000139693	0.00012972	0.000089799	0.000116407	0.000113081	0.000103103	0.000123059	0.00012971	0.000103103	0.00012971	7.98E-05	0.000109755	0.000133036	9.98E-05	0.000116407	0.000146366	0.000126384	9.65E-05	0.000103103	0.000089799	0.00014634	9.65E-05	0.000103103	0.000119732	9.65E-05	0.000116406	9.98E-05	8.65E-05	0.000116407	0.00012971	9.98E-05	0.000109755	0.000103098	0.000113081	0.000126384	0.000136362	9.98E-05	7.98E-05	0.000109735	0.000106424	9.98E-05	8.65E-05
643403	0.002	0.000140089	0.000115204	6.22E-05	8.40E-05	0.00007777	8.09E-05	0.000133846	0.005330284	0.028985746	0.000283407	0.23586253	0.000750594	0.001052439	0.000149422	0.000189986	0.42723471	0.004042114	0.013857319	0.000293458	0.000202553	0.000140076	0.000199355	0.000196165	0.000177386	0.000252214	0.000649566	0.000171205	9.33E-05	0.00030859	0.000130688	7.78E-05	7.78E-05	6.53E-05	0.043492287	0.00018994	0.000392688	0.00010577	0.000152436	0.000115103	0.000245943	8.40E-05	9.02E-05	0.000111987	0.000102651	8.09E-05	8.71E-05	9.95E-05	9.95E-05	9.02E-05	7.46E-05	9.02E-05	0.000136877	5.60E-05	0.000136886	0.000124429	9.95E-05	9.95E-05	0.000111982	0.00012443	0.000115103	9.02E-05	8.71E-05	9.02E-05	9.64E-05	7.78E-05	9.02E-05	0.000115092	7.78E-05	7.78E-05	0.000136919	7.78E-05	0.000168012	0.000102651	0.000177335	0.000105761	0.000115103	8.09E-05	0.000133772	0.000121314	0.000102651	9.64E-05	9.95E-05	7.15E-05	0.000068429	9.64E-05	0.000111987	0.000090217	0.00013378	4.98E-05	0.000118203	0.000121314	7.78E-05	9.64E-05	0.000152435	8.40E-05	9.02E-05	6.84E-05	9.02E-05	0.000124425	0.000124425	8.40E-05	9.95E-05	0.000127546	0.000102656	6.22E-05	0.000115093	0.000136872	0.000130646	0.000127536	9.95E-05	0.000115106	0.000111983	9.95E-05	9.02E-05	0.000108872	0.000118209	7.47E-05	9.64E-05	0.00010265	9.95E-05	0.000127545	0.000133757	8.71E-05	9.64E-05	0.000115089	0.000077756	9.64E-05	8.71E-05	0.000124425
643404	0.002	0.000226748	0.000127077	0.000102926	0.000113248	7.20E-05	9.61E-05	0.000195665	0.006075312	0.031889661	0.000247262	0.263286716	0.00083077	0.001067236	0.000126939	0.000254172	0.699170999	0.004306063	0.015203696	0.000340728	0.000199365	0.000140834	0.000144086	0.000130395	0.000144092	0.000278377	0.000660787	0.000164709	0.000123498	0.0002747	0.000178492	9.95E-05	0.000102911	0.000106342	0.04813843	0.000202508	0.000371132	9.95E-05	0.000147516	0.000161248	0.000188757	0.000123514	0.000099481	5.49E-05	9.61E-05	9.26E-05	0.000102911	7.55E-05	9.61E-05	8.23E-05	0.000147506	0.000113207	0.000144085	0.000109772	0.000102911	9.26E-05	0.000130354	0.000102911	0.000116632	8.92E-05	0.000126924	8.23E-05	8.92E-05	0.000102916	9.61E-05	9.26E-05	0.000113202	0.00014408	0.000137214	9.61E-05	0.000137215	0.000161243	0.000144081	0.000116643	0.000130354	0.000147547	0.000144075	0.000099481	0.000144075	7.89E-05	0.000130354	9.61E-05	0.000147506	8.58E-05	9.26E-05	0.000120063	0.000137215	0.000147521	0.00014408	0.000120063	0.000099481	0.000102911	0.000109772	0.000106337	0.000109757	0.000106341	0.000109772	9.26E-05	9.26E-05	9.61E-05	0.000120063	0.000102911	0.000109772	8.92E-05	0.000106341	9.26E-05	0.000120063	0.000099481	0.000147506	0.000102911	0.000120068	0.000120063	0.000123493	0.000102911	0.000113202	0.000126924	0.000099481	0.000120068	0.000130354	0.000099481	0.000150936	0.000133784	0.000147506	0.00013379	0.000154366	0.000133784	0.000120062	8.23E-05	0.000113202	0.000106341
643405	0.002	0.000150451	0.000106849	0.000110199	8.68E-05	9.02E-05	0.000076798	0.000173701	0.005583521	0.031254705	0.000257392	0.25411698	0.000758409	0.001089334	0.000116887	0.000227391	0.419488915	0.004346772	0.014760275	0.000352017	0.000224075	0.000143783	0.000200468	0.000200619	0.000247251	0.000244095	0.000697364	0.000203828	0.000136916	0.000244045	0.000133577	0.00012022	9.35E-05	0.000126883	0.047137183	0.000243965	0.000425053	8.68E-05	0.000153631	0.000110198	0.000230572	0.000106869	0.000133561	0.000123545	9.35E-05	0.000140255	7.68E-05	0.000100171	9.35E-05	9.01E-05	0.000136906	0.000126883	0.00014359	0.000130223	0.000106849	0.00010351	0.00016029	0.000106849	8.68E-05	0.000110184	9.02E-05	7.35E-05	0.000100171	0.000110189	0.000120205	8.35E-05	0.000113527	0.000130223	0.000126888	0.000133557	0.000140265	9.35E-05	0.000150268	0.00010351	0.000187087	9.68E-05	9.02E-05	0.000113542	0.000120205	0.000113522	0.000103511	0.0001035	8.35E-05	8.68E-05	0.000110189	0.000120205	0.000143588	9.68E-05	0.000136901	0.000120205	8.01E-05	0.000120206	0.000113527	0.000113527	0.000123545	0.000110189	0.000133566	0.000100166	7.35E-05	0.000116866	0.000136901	0.000100171	0.000100171	0.000100171	0.00010685	0.000150262	0.000123544	9.35E-05	0.000110189	0.000080137	0.000113528	9.35E-05	0.000116867	0.000113527	0.000110188	0.000150262	0.000110188	9.02E-05	0.000126883	8.35E-05	0.000100171	9.68E-05	0.000106844	0.000110188	0.000120205	7.68E-05	0.000116867	0.000146918	0.000126883	0.000136901
643406	0.002	0.000175387	0.000109064	0.00013219	9.91E-05	9.91E-05	8.59E-05	0.000211702	0.005677174	0.030886982	0.000267968	0.25568553	0.000823873	0.001151774	9.91E-05	0.000278065	0.424527306	0.004351889	0.0149246	0.000414882	0.000188633	0.000185193	0.00015535	0.000171965	0.000185167	0.000261344	0.000820021	0.000188438	7.60E-05	0.000330974	0.000135484	0.000135533	9.25E-05	0.00010244	0.046332536	0.00018182	0.000311011	0.000128895	0.000178524	8.92E-05	0.000191786	9.25E-05	9.58E-05	0.000125571	0.000109053	7.93E-05	9.58E-05	9.58E-05	0.000135483	7.93E-05	9.25E-05	8.59E-05	0.000115653	0.000125585	0.00015865	8.92E-05	0.000115657	7.93E-05	0.000105739	7.93E-05	0.000105739	0.000105744	7.93E-05	9.58E-05	0.000118956	0.000112348	0.000135508	8.26E-05	0.000115652	8.26E-05	0.000158639	0.000125556	0.000178476	0.000112348	0.000211583	9.58E-05	0.000118956	7.93E-05	9.58E-05	9.91E-05	0.000115653	8.26E-05	0.000112348	9.91E-05	0.000112348	9.91E-05	9.91E-05	5.62E-05	0.000125565	0.000102434	0.000115653	0.000102434	0.00013218	0.000102434	0.000125566	0.000109044	9.58E-05	9.58E-05	0.000122266	8.92E-05	0.000115662	0.000135478	0.000112348	0.00012558	0.000125565	0.000112353	9.91E-05	0.000115652	0.000145402	0.000109043	6.61E-05	9.25E-05	9.25E-05	0.000102434	8.26E-05	0.000109044	9.58E-05	0.000138783	7.93E-05	0.000105739	0.000112348	0.000128869	0.000138778	7.93E-05	0.000105739	7.60E-05	8.59E-05	0.000109043	0.000135478	7.93E-05
643407	0.002	0.000156195	0.000107276	0.000103983	9.10E-05	7.15E-05	8.77E-05	0.000204825	0.005705168	0.030653709	0.000273395	0.250216794	0.000754446	0.000991186	0.000113725	0.000205032	0.422516599	0.004374809	0.014660166	0.000326411	0.0002606	0.000133396	0.000143058	0.00017235	0.00018856	0.000240706	0.000652229	0.000146248	0.000123478	0.000230939	0.000152752	8.77E-05	0.000107227	0.00011374	0.045897375	0.000234105	0.000384121	9.75E-05	0.000146235	0.000116976	0.000175586	0.000103978	0.000103979	8.45E-05	8.77E-05	0.000113726	0.000142985	8.12E-05	8.45E-05	0.000113726	9.10E-05	6.82E-05	0.000123473	0.000100728	0.000113732	0.000107227	0.000129983	8.12E-05	9.10E-05	8.77E-05	9.75E-05	7.47E-05	0.000110476	0.000110476	8.77E-05	7.80E-05	0.000129983	0.000123473	9.75E-05	8.12E-05	0.000107227	8.45E-05	0.000142985	0.000120225	0.000175517	0.000107227	0.000139725	0.000113726	7.80E-05	0.000123474	8.77E-05	0.000103968	0.000159222	0.000116975	7.80E-05	0.000123499	0.000129972	0.000100729	0.000116976	0.000142974	0.000100729	0.000100728	0.000136491	0.000107227	0.000123473	0.00013972	0.000129987	0.000142979	9.10E-05	0.000126723	8.77E-05	8.45E-05	9.10E-05	0.000110476	0.000110476	0.000116975	0.000110477	0.000116975	0.000159226	7.47E-05	9.42E-05	0.000123473	9.42E-05	7.80E-05	8.77E-05	0.000100728	0.000100729	0.000113726	0.000103973	0.000126723	0.000110476	9.10E-05	0.000107227	9.75E-05	0.000129973	0.000107227	0.000100724	0.00011372	9.42E-05	0.000100728
643408	0.002	0.0001553	0.000105643	0.000108913	0.000095681	8.25E-05	8.25E-05	0.000227842	0.005783929	0.031465967	0.000221293	0.255948503	0.000849483	0.001026395	0.000145386	0.000224694	0.437442599	0.0043966	0.014649704	0.000354516	0.000201697	0.000181689	0.000194904	0.000221401	0.000188168	0.000208105	0.000662181	0.000141898	0.000131993	0.000290838	0.000128689	0.000128694	0.000128684	9.90E-05	0.045262902	0.000171636	0.000380088	8.91E-05	0.000168307	0.000112177	0.000231123	0.000095681	0.000168316	0.000125384	0.000125374	0.000118776	5.28E-05	9.57E-05	0.000122075	0.000095681	0.000158403	9.24E-05	0.00014848	7.92E-05	0.00012538	8.91E-05	0.000131979	0.000112182	8.25E-05	7.59E-05	0.000108877	8.91E-05	8.58E-05	9.90E-05	0.000105578	9.24E-05	0.000125424	0.000108878	0.000118786	9.90E-05	0.00014521	6.27E-05	0.000155084	0.000112177	0.000161712	0.000108877	0.000122075	9.57E-05	0.000141876	7.92E-05	0.00010228	0.000095681	0.00014518	0.000105579	0.000141871	8.58E-05	0.000108878	0.000105578	0.000112182	0.000108877	0.000102275	0.000108877	0.000118776	9.57E-05	0.000118776	0.000115477	0.000112178	8.58E-05	9.24E-05	8.25E-05	0.000105578	9.90E-05	8.58E-05	0.000125374	0.000131979	0.000102274	0.000125374	9.57E-05	0.000131974	0.000105578	0.000122075	9.57E-05	0.000131973	9.57E-05	0.000128674	0.000122075	0.000115476	0.000122075	0.00014517	0.000108878	8.58E-05	0.000122075	0.000155073	0.000108877	0.000128674	9.90E-05	9.90E-05	8.91E-05	0.000161667	0.000141871
643409	0.002	0.00014688	8.74E-05	8.42E-05	5.62E-05	9.05E-05	6.24E-05	0.000162313	0.005489628	0.029470622	0.000203046	0.242515404	0.000803158	0.00096099	0.000121704	0.00024057	0.430445485	0.004253893	0.014466766	0.000357457	0.000215714	0.000134361	0.000162401	0.000149832	0.000184211	0.000268798	0.000679799	0.000165485	9.98E-05	0.000296887	0.000152943	7.80E-05	5.62E-05	0.000112358	0.042555364	0.000184224	0.000390763	0.000146702	0.000190412	0.00011857	0.000193563	0.000093604	8.11E-05	0.000131073	6.86E-05	0.000106089	8.42E-05	0.000106084	9.67E-05	9.36E-05	0.000112325	8.74E-05	0.000149785	9.67E-05	0.00012169	7.18E-05	8.11E-05	9.67E-05	0.000099845	9.05E-05	8.74E-05	7.18E-05	9.67E-05	8.11E-05	8.42E-05	0.000106084	0.000115445	0.000074883	0.000109206	9.05E-05	0.00013731	9.98E-05	0.000152933	0.00013418	0.000149785	9.67E-05	0.000074883	0.000118565	0.000109204	9.36E-05	0.000127926	0.000112329	0.000149775	0.000109204	0.000112325	7.49E-05	0.000106085	0.000159145	0.000124805	0.000102964	9.98E-05	9.67E-05	0.00014666	7.18E-05	0.000115444	0.00013729	6.24E-05	8.11E-05	0.00012793	9.67E-05	0.000127958	0.000118566	7.18E-05	0.000106084	0.000127926	0.000131045	0.00010608	0.000115444	0.000118565	0.000127926	0.000102965	6.86E-05	0.000102965	8.42E-05	0.000121685	0.000127922	0.000102965	0.000118561	0.00010607	0.000102964	0.000121685	0.000106084	0.000115445	0.000134166	0.000121685	9.67E-05	0.000112325	8.11E-05	8.74E-05	9.98E-05
643410	0.002	0.000141464	0.000112496	8.67E-05	8.03E-05	8.99E-05	0.000134929	0.000218468	0.005664261	0.030466798	0.000218512	0.247736134	0.000774535	0.001116181	0.000121993	0.000212315	0.401640546	0.003960737	0.014679164	0.000380223	0.000231533	0.000202508	0.000199211	0.000202456	0.000179835	0.000279664	0.00075426	0.000173439	0.000128422	0.000247447	0.000150889	0.000131632	9.31E-05	0.00010917	0.045546121	0.000208814	0.000376221	0.000147731	0.000154152	0.000128412	0.000228099	8.03E-05	9.31E-05	0.000109151	0.000115572	8.35E-05	0.000115567	7.70E-05	0.000131628	6.42E-05	0.000131623	0.000112357	0.000109146	8.67E-05	0.000102726	0.000102727	8.99E-05	0.000112357	0.000102726	8.67E-05	8.99E-05	8.99E-05	0.000105936	9.63E-05	8.67E-05	0.000105927	0.000109146	0.000112356	0.000102726	8.99E-05	0.000109146	9.31E-05	0.000147698	9.63E-05	0.000176633	7.38E-05	0.000102726	8.67E-05	0.000105937	0.000112356	0.000115567	8.99E-05	9.31E-05	0.000105937	0.000105937	0.000125198	9.63E-05	8.35E-05	0.000141279	0.000115567	0.000125198	0.000102726	0.000121988	0.000125197	0.000109146	9.63E-05	0.000150879	0.000118782	0.000105941	8.67E-05	0.000134838	9.31E-05	0.000115567	0.000131618	0.000131618	0.000141254	0.000109146	8.99E-05	0.000128408	9.95E-05	7.70E-05	8.35E-05	0.000067414	0.000109146	0.000102721	0.000121987	9.63E-05	9.95E-05	0.000118777	0.000112357	0.000102726	8.67E-05	0.000112357	8.99E-05	0.000141254	8.03E-05	0.000134828	9.31E-05	6.10E-05	9.63E-05
643411	0.002	0.000207989	9.24E-05	8.24E-05	0.000105481	0.000105455	9.23E-05	0.000187972	0.00581199	0.030174994	0.00026401	0.255877973	0.000791485	0.001105062	0.000131951	0.000274085	0.44645199	0.00453056	0.014376085	0.000364062	0.000260879	0.000168163	0.00018463	0.000201305	0.000191265	0.000287243	0.000718056	0.000161577	0.000108809	0.000283841	0.00018132	9.89E-05	0.000105499	0.000121932	0.045033115	0.000194544	0.000372946	0.000105456	0.000154918	0.000115351	0.000224237	8.90E-05	0.000108755	8.24E-05	0.000112046	9.89E-05	9.89E-05	8.57E-05	9.23E-05	0.000112046	8.90E-05	0.000128523	0.000145025	0.000112046	0.000135126	9.89E-05	8.90E-05	6.59E-05	0.000121932	0.00010216	0.00010875	0.00010216	8.24E-05	0.00010546	0.000115341	0.000131819	0.000125227	0.000092268	0.000121932	0.000105455	0.000121932	0.00010216	0.000177995	0.000112046	0.000141725	0.000128523	0.000112046	0.000112046	0.000141715	9.89E-05	0.000138415	0.000115341	0.000131844	0.000095568	0.000118638	8.24E-05	0.000164793	7.91E-05	0.00014171	0.00010216	0.000145001	0.000108751	0.000125222	8.90E-05	0.00010875	0.000105455	0.000154916	0.000118637	0.000095568	0.000125227	0.000131818	0.000128523	0.000108751	0.000131824	0.000108745	0.000121927	9.56E-05	0.000112046	0.000112046	9.23E-05	8.90E-05	0.00010216	0.00010875	8.57E-05	8.57E-05	0.000095568	0.000105455	8.57E-05	0.00014172	8.57E-05	0.000131818	9.23E-05	0.000115341	0.00010875	0.000145	0.000092268	0.000095568	8.57E-05	8.57E-05	0.000115336
643412	0.002	0.000148544	0.000123229	9.79E-05	6.63E-05	0.000101007	0.000104173	0.000173698	0.005282616	0.029912021	0.000205361	0.244091076	0.000707211	0.000998129	8.52E-05	0.000211765	0.363526404	0.004038572	0.014037689	0.000297885	0.000180202	9.79E-05	0.000170531	0.000189531	0.000208447	0.000287569	0.000725824	0.000145309	0.000135745	0.000256027	0.00011047	0.000119963	0.000107314	0.00011994	0.044560559	0.000205295	0.000404867	0.000107329	0.000148394	9.47E-05	0.000192622	0.000113627	0.000123106	0.000119949	0.000129437	0.000126252	8.52E-05	0.000135768	0.000104159	8.52E-05	8.21E-05	0.000104159	0.000123115	8.84E-05	0.000116788	9.15E-05	0.000107314	8.21E-05	0.000078913	7.57E-05	8.84E-05	8.84E-05	0.000119945	0.000072595	0.000119944	8.84E-05	0.00011994	0.000072595	0.000104159	0.000107314	0.000110471	0.000113627	0.000116784	0.000123096	0.000148371	0.00011994	0.000123097	0.000104163	8.84E-05	6.00E-05	0.000123101	9.47E-05	0.00011994	0.00011994	0.000123096	0.000097846	0.000097846	9.47E-05	0.00011994	9.47E-05	0.000110471	0.000113627	0.000113618	8.84E-05	0.000135721	6.63E-05	0.000132566	0.000129414	0.000104159	0.000107315	0.00011994	8.21E-05	0.000101011	0.000126281	0.000104159	9.47E-05	0.000157811	0.000129409	0.00011994	0.000138879	8.52E-05	0.000107314	9.78E-05	7.26E-05	0.000110471	9.47E-05	7.57E-05	0.00011994	0.000126238	0.000123096	0.000116784	0.000107305	0.000116784	0.000157816	0.000126252	9.47E-05	0.000116783	0.000129409	0.000135721	0.000116784
643413	0.002	0.000163575	0.000103681	8.80E-05	7.85E-05	7.54E-05	9.74E-05	0.000172842	0.005293869	0.02897171	0.000283145	0.242619248	0.000770474	0.000945572	0.000128802	0.000217079	0.452241457	0.004413528	0.014199228	0.000312043	0.000242282	0.000147799	0.000182377	0.00018548	0.000141405	0.000270505	0.000630419	0.000132019	9.11E-05	0.000273701	0.000116242	0.000084826	0.000119369	0.00012252	0.043997883	0.000232692	0.000374458	0.000147697	0.000188537	9.74E-05	0.000175996	9.74E-05	7.54E-05	8.80E-05	0.000138211	8.48E-05	8.80E-05	8.48E-05	8.48E-05	0.000106799	0.000119365	9.74E-05	0.000128788	0.000128793	0.000122506	0.000113082	0.000116222	4.71E-05	7.85E-05	9.11E-05	0.000125651	7.85E-05	0.000109941	8.48E-05	0.000106799	7.54E-05	8.48E-05	9.74E-05	0.000144513	0.000100517	0.000147654	0.000106799	0.000144503	9.74E-05	0.000138212	8.48E-05	0.000125647	9.42E-05	0.000119364	9.11E-05	0.000113082	0.000072242	8.48E-05	0.00010994	8.80E-05	8.17E-05	8.79E-05	0.000100517	0.00017601	0.000119364	8.80E-05	0.000100522	0.000144489	0.000109941	0.000116222	0.00014765	0.000106799	9.42E-05	7.85E-05	7.85E-05	9.42E-05	9.11E-05	0.000106799	0.000125646	0.000103658	9.74E-05	0.000147639	9.11E-05	0.000125648	0.000119364	7.85E-05	0.000122506	9.74E-05	9.42E-05	8.48E-05	9.11E-05	0.000103658	8.17E-05	0.000113082	0.000172797	0.000125646	9.11E-05	8.17E-05	0.000109935	0.000113082	0.000106799	8.79E-05	9.74E-05	0.000125647	0.000113082
643414	0.002	0.000156616	0.00010647	9.32E-05	8.32E-05	0.000116472	0.000123151	0.000226427	0.005734358	0.031204486	0.000266438	0.256214308	0.00080288	0.001220392	0.000133128	0.000159899	0.384672827	0.004359772	0.014593874	0.000344148	0.000229984	0.000139946	0.000199768	0.000196475	0.000166464	0.000283287	0.000708154	0.000169805	0.000116452	0.00032995	0.000136425	0.000106485	0.000119789	8.65E-05	0.046946568	0.000243221	0.000393308	0.000139763	0.000146412	0.000146413	0.000189732	0.000119784	0.0001431	8.65E-05	0.000123106	0.000136425	0.000109798	7.65E-05	8.65E-05	9.65E-05	7.98E-05	8.65E-05	0.000126438	0.000123112	0.000126443	6.65E-05	0.000113125	9.32E-05	0.000119779	0.000113125	8.32E-05	0.000066544	8.98E-05	8.32E-05	8.65E-05	0.000109797	0.000116452	6.32E-05	0.000116452	0.000116452	0.000169737	0.000133094	0.000126433	0.000099816	0.000159721	0.000126434	7.99E-05	0.00010646	0.000119779	9.32E-05	0.000123107	9.32E-05	0.000113126	0.000119804	8.65E-05	0.000106495	0.000109798	0.000133088	0.000139748	0.000133108	0.000109797	7.65E-05	0.00010647	0.000126433	0.000119785	0.00010646	0.000126433	0.000133089	9.65E-05	0.000103144	9.32E-05	0.000113125	0.000103148	0.000166369	6.65E-05	0.000099811	0.000119779	0.000129766	0.000126433	0.000116452	0.000119779	0.00012976	7.99E-05	0.000126438	0.000123107	0.00013642	0.000119779	0.000109797	0.000126434	0.00010647	0.000123102	9.65E-05	0.000109803	0.000109798	0.000109798	0.000146402	0.000159716	7.32E-05	0.000099816	0.000126433
643415	0.002	0.000185897	8.96E-05	9.92E-05	0.000111994	7.68E-05	0.00011206	0.000198541	0.005679484	0.030067779	0.000243468	0.246043671	0.000817419	0.001053325	0.000134454	0.000256431	0.394969066	0.00415223	0.014395996	0.000356727	0.000263044	0.00012175	0.000176112	0.000208152	0.000134416	0.000298035	0.000687726	0.000150443	5.76E-05	0.000291559	0.000121616	7.36E-05	0.000131192	0.000105598	0.045081499	0.000233914	0.000397497	0.00010559	0.000150414	0.00010239	0.00018566	7.68E-05	0.000111988	0.000086391	0.000124811	0.000067193	0.000140785	0.000089591	7.36E-05	0.00010239	9.28E-05	7.36E-05	0.00017604	0.00010559	0.000111994	0.000121588	0.000166412	9.92E-05	8.32E-05	9.28E-05	0.000108789	8.32E-05	9.60E-05	0.000108794	0.000108789	6.72E-05	9.60E-05	0.000108789	9.92E-05	0.000086391	0.000140795	0.000115193	0.000208081	8.64E-05	0.000140791	0.000124783	0.000124788	8.32E-05	0.000118388	0.000131192	0.000156799	9.60E-05	8.96E-05	0.000111989	0.00010239	0.000128031	6.08E-05	9.92E-05	0.000108789	0.000115184	0.000131188	0.000131201	0.000143996	0.000124788	0.000108789	0.00010559	0.00014399	0.000118388	5.12E-05	0.000111988	0.00010559	0.00014079	0.000118388	0.00010239	0.000134386	7.68E-05	0.00013759	0.000115217	0.000115188	0.000124778	0.000150404	0.000086391	0.000134387	0.000111989	0.000108789	0.000108789	0.000124792	0.00010239	0.000086391	0.000124788	0.000115188	0.000124787	0.000118388	0.000108799	0.000118388	0.000105589	0.000118383	0.000150385	9.60E-05	9.28E-05
643416	0.002	0.000174278	0.000119374	0.000099895	9.67E-05	0.000096673	9.99E-05	0.000187056	0.005411125	0.03030776	0.000254892	0.247103213	0.000757544	0.001142528	0.000122505	0.000222714	0.433574816	0.004180971	0.014902555	0.00033984	0.000248566	0.000161338	0.00016773	0.000183806	0.000161204	0.000235501	0.000611303	0.000174118	0.000106341	0.000235451	0.000128912	0.000122453	9.67E-05	0.000148261	0.045156414	0.000212819	0.000358237	0.00011281	0.000157928	0.000093451	0.000167622	0.000106341	5.48E-05	7.73E-05	0.000109567	5.48E-05	9.99E-05	0.000103118	7.41E-05	0.000125679	0.000106332	9.02E-05	9.67E-05	0.000099895	0.000103118	0.000103118	0.000138565	9.99E-05	0.000109563	0.000093451	8.70E-05	6.44E-05	8.38E-05	0.00011923	0.000096673	6.44E-05	0.000109563	7.73E-05	0.000109563	8.38E-05	0.000157918	0.000125675	0.000135357	0.000096673	0.000167663	0.000103118	0.000119234	0.000106341	8.06E-05	0.00010634	0.000099895	0.000122452	0.000109563	0.000132115	8.06E-05	0.000106341	9.99E-05	0.000125676	0.000151489	0.000106341	9.02E-05	0.000112785	0.000141788	0.000135347	0.000145019	7.09E-05	0.000115998	0.000141787	0.000112785	0.000099895	0.000138565	0.000125675	0.000116007	9.02E-05	0.000157918	0.00013212	0.000122447	0.000135343	0.000128897	0.000109563	8.38E-05	0.00013212	9.35E-05	0.000103113	0.000109563	0.00010634	0.000132121	0.000119229	0.000109563	0.000096673	0.000096673	0.000138565	0.000122452	0.00010634	9.99E-05	0.000116007	0.000106336	0.000164363	0.000128898	0.000116007
643417	0.002	0.000112003	9.83E-05	0.000128912	0.000128785	0.000101679	0.000128791	0.000189961	0.006275675	0.031547166	0.000206948	0.259162306	0.000770142	0.00118119	0.000142403	0.000220668	0.437652663	0.004403626	0.015086701	0.000360837	0.000247957	0.000173094	0.000176318	0.000257871	0.000155923	0.000278334	0.00085102	0.000169539	0.000105057	0.000274851	0.000108447	0.000149201	0.00012878	8.47E-05	0.046993955	0.000200142	0.000393887	0.00011523	0.00016609	0.000094891	0.000196648	8.13E-05	0.000115225	0.000135574	0.000128791	9.83E-05	8.13E-05	0.000105057	0.000105058	0.000105057	0.000111836	8.81E-05	0.000118613	9.83E-05	0.000142351	9.15E-05	0.000122002	0.000094891	0.000105057	0.000128785	9.15E-05	0.00013217	0.000111835	9.15E-05	9.83E-05	0.00013217	9.83E-05	7.12E-05	0.000105058	0.000115225	0.000115225	8.13E-05	0.000159291	8.81E-05	0.000155908	0.000115225	9.83E-05	8.47E-05	0.000128785	0.000135558	0.000169453	0.000132169	0.000122002	0.000142346	0.000122008	9.49E-05	0.000111836	0.000111835	0.000159312	0.000094891	0.000122002	0.000108447	0.000122002	0.000094891	0.000142336	0.000101669	0.000105062	0.000115225	0.000108447	0.000094891	0.000135558	0.000108447	0.000176312	0.000142336	0.000125392	0.000071163	0.000138948	0.000111835	0.000169459	0.000125377	8.81E-05	9.83E-05	0.000111836	9.83E-05	0.000094891	9.15E-05	0.000111835	0.000118614	0.000125392	0.000101669	0.000135558	0.000108447	0.000152503	0.00013217	0.000105063	0.000138953	0.000132165	9.83E-05	0.000111835	8.47E-05
643418	0.002	0.000150258	9.34E-05	8.67E-05	8.67E-05	8.00E-05	6.67E-05	0.000206844	0.005935622	0.031163987	0.000290588	0.256331861	0.000807765	0.001057215	0.000146731	0.000196983	0.408567064	0.004237875	0.015073688	0.000341643	0.000260492	0.000136867	0.000150237	0.000166836	0.000136728	0.000287093	0.000703054	0.000146785	8.00E-05	0.000260526	0.000100026	7.34E-05	0.0001067	8.00E-05	0.047618544	0.000226864	0.00040419	9.00E-05	0.000150056	0.000146711	0.000213543	7.34E-05	0.00010336	0.000113363	0.000103371	0.000110028	0.000120046	0.0001067	9.34E-05	8.34E-05	0.000116762	0.000110028	0.000113363	9.67E-05	0.000163401	9.34E-05	8.34E-05	9.34E-05	0.000110029	0.000116693	0.000106695	6.33E-05	9.67E-05	0.000110029	0.000110039	0.000103361	0.000120036	7.00E-05	0.000100026	0.000113368	0.000143392	9.00E-05	0.000140036	9.67E-05	0.000156729	0.000116698	0.000110028	0.000116698	0.000120033	0.000116698	9.00E-05	0.000110029	0.000110029	6.33E-05	0.000110028	0.000113363	0.000116697	9.67E-05	0.000120031	0.000100026	0.000113368	9.67E-05	0.000140036	0.000080021	0.000120032	7.67E-05	0.00013004	0.000116697	0.000100026	7.67E-05	9.67E-05	0.000106695	0.000106695	0.000123366	0.000100026	0.000110029	0.000120031	0.000100026	0.0001267	0.000123366	9.67E-05	0.000146706	0.000120031	9.67E-05	0.000113363	9.34E-05	0.000123365	6.33E-05	8.33E-05	0.00010336	0.000156713	0.000130034	0.000113363	0.000113359	7.33E-05	0.000123365	0.000120031	0.000106695	9.67E-05	0.000116692
643419	0.002	0.000149461	7.64E-05	0.000100664	0.000090238	9.72E-05	8.68E-05	0.000170126	0.006070851	0.032349203	0.000323369	0.268643073	0.000858278	0.001135779	0.000138971	0.000326826	0.420307335	0.004450778	0.015890964	0.000355571	0.000274974	0.000138934	0.000208376	0.000204935	0.000197959	0.000246684	0.000770267	0.000177156	0.000121489	0.000298913	0.000138858	0.000111097	9.02E-05	0.000114553	0.049067901	0.000215302	0.000420753	0.000124943	0.000190975	0.00013189	0.000187526	0.000124949	9.02E-05	0.000131906	0.000107591	9.37E-05	0.000121473	9.37E-05	0.000114531	0.000124949	0.000111056	0.00010414	0.00010412	0.000118013	0.000128414	0.000107596	9.37E-05	0.00010759	0.00012842	9.02E-05	0.000107591	0.000114531	0.00010412	9.37E-05	0.000124943	0.000128414	0.000138836	0.000111076	8.33E-05	0.00010412	0.000128414	8.68E-05	0.000166618	0.000097194	0.0001319	0.00010412	0.000135366	7.29E-05	0.000128414	0.00012842	0.00013535	0.000135356	0.000124939	0.000111061	0.000121473	0.000152735	9.72E-05	0.000118002	0.000194424	9.37E-05	0.000121472	0.000118002	0.000100649	0.000124943	0.000145773	0.000100643	0.00012842	0.000111061	0.000142287	9.72E-05	9.02E-05	0.000076354	0.00010412	0.000100649	0.000114532	0.000142296	0.000128414	0.000111061	0.000131885	8.33E-05	0.000124943	0.000131885	0.000131874	0.000100649	0.000114532	9.37E-05	0.00010759	9.72E-05	0.000128409	0.000156185	0.000128414	9.72E-05	0.000128414	7.98E-05	0.000114531	9.37E-05	0.000076349	0.000100649	0.000131885	0.000135356
643420	0.002	0.000163551	0.000149815	6.80E-05	7.49E-05	8.17E-05	8.51E-05	0.000248627	0.005881936	0.031999405	0.000286219	0.263485444	0.000934321	0.000982898	0.000105484	0.000252195	0.492444312	0.004402022	0.015510585	0.000379325	0.000228335	0.000136272	0.000187266	0.000207731	0.000187215	0.000310041	0.000710388	0.000139498	0.000129305	0.00026227	0.000163394	0.000139492	0.000122495	8.17E-05	0.047961523	0.000231516	0.000388425	0.000102067	0.000173577	0.000146301	0.000255387	7.14E-05	0.000136099	9.87E-05	9.87E-05	0.00012248	8.85E-05	0.000132687	9.53E-05	0.000108871	0.000149709	8.51E-05	0.000183767	0.000132713	0.000105475	0.000102067	9.52E-05	9.19E-05	7.14E-05	0.000136089	0.000146306	0.00012929	8.51E-05	7.15E-05	0.000102067	7.14E-05	0.00012248	0.000112274	0.000119078	0.000108871	0.000119078	8.85E-05	0.000153106	0.000112274	0.000180395	0.000108861	0.000112273	0.000125893	0.000146306	0.000119078	0.000129285	0.000149699	0.000112274	0.000108871	8.51E-05	0.000102067	0.000125883	9.53E-05	0.000102072	0.000132687	0.000112279	7.83E-05	0.000139497	0.000129285	0.000129285	8.51E-05	0.000115671	0.000129285	0.000108871	8.85E-05	0.000102067	0.000129285	0.000108871	0.000146311	0.000149703	0.000112268	0.000129285	0.000112273	0.000132692	0.000163318	0.000105469	0.000149698	0.000108871	0.00012248	0.000108876	0.000119078	8.51E-05	9.87E-05	0.00012248	0.000064642	0.000115676	0.000129285	0.000149698	0.000132687	0.000139492	0.000122481	0.000102067	0.000108876	0.000146296	0.000112273
643421	0.002	0.000165655	0.00012231	0.000104298	7.91E-05	8.63E-05	8.99E-05	0.000179924	0.005891081	0.033208841	0.000248346	0.273441007	0.000860412	0.001162516	9.71E-05	0.000302583	0.435943476	0.004838409	0.016255095	0.000361015	0.000262933	0.000147633	0.000190728	0.000169144	0.000190653	0.000309611	0.000765225	0.000154669	8.99E-05	0.000273603	0.000111501	0.00012956	0.000104286	0.000165447	0.051031907	0.000266388	0.000461194	0.000115075	0.000169054	0.000133055	0.000194332	0.000136651	0.000111479	0.00008271	0.000115075	0.000107882	0.000107882	0.000154642	0.000104287	0.00011867	0.00011507	0.000104287	0.000197825	0.000122267	0.000136652	9.35E-05	0.000140247	8.27E-05	0.000107882	0.000122267	0.000118671	0.000133077	9.35E-05	0.00010069	0.000115075	0.000122277	0.000122267	0.000100685	0.000111479	0.000118698	0.000111478	0.000165453	0.00013305	0.000125863	0.000158233	0.000122267	0.000140247	0.000115075	8.99E-05	7.91E-05	0.000143843	0.000147445	0.000122268	8.99E-05	0.000104286	0.00011867	0.000133055	0.000133054	0.000179842	9.71E-05	0.000140258	0.000118671	0.000122267	0.000133054	0.000125862	0.000125863	0.000147439	0.000154637	9.35E-05	7.55E-05	0.000107882	0.000122267	8.63E-05	0.000129459	0.000133055	0.000129459	0.000104287	0.000115069	0.000151024	9.71E-05	0.000115075	0.00010069	0.000104286	0.000151041	0.00010069	6.83E-05	0.000118671	0.000169016	0.000158233	0.000158227	0.000125863	0.000129459	0.00016543	0.000107873	0.000143844	0.00010069	0.000107882	0.000133055	0.000133055	0.000140247
643422	0.002	0.000136413	8.44E-05	9.41E-05	8.11E-05	9.41E-05	0.000103852	0.00017855	0.005498198	0.030341284	0.000240324	0.253985827	0.000851727	0.001097987	0.00012977	0.0002177	0.417339542	0.004138976	0.014747439	0.000296444	0.000217719	0.000136432	0.000185045	0.000159078	0.000201281	0.00031196	0.000703361	0.000129766	0.000146004	0.000227351	0.000116867	0.000129794	0.000100569	0.000116789	0.046894108	0.000220735	0.000435561	0.00011679	0.00017525	0.000133009	0.000197964	0.00012976	9.73E-05	9.41E-05	0.000100564	0.000129779	0.000162239	0.000100564	6.81E-05	0.000100564	0.000113617	8.76E-05	0.000139498	0.000103808	0.000142756	8.76E-05	0.000139492	0.000107052	0.000133014	0.000100564	9.41E-05	7.46E-05	8.11E-05	0.000103823	0.000123272	9.41E-05	0.000103813	0.000107052	0.000107052	0.000116784	0.00013301	0.00011354	0.000129766	8.76E-05	0.00013624	0.000126516	0.000110296	7.46E-05	0.000123277	9.41E-05	0.000100564	0.000145985	0.000100584	0.000133029	0.00011354	7.46E-05	0.000126516	9.41E-05	0.000165468	9.73E-05	0.000139507	0.000120028	0.00014599	9.08E-05	0.000110296	0.000110296	0.000123272	0.000120028	8.76E-05	0.000094066	0.000129755	8.43E-05	0.000103808	0.000126516	0.000123278	0.000123272	9.41E-05	0.000116784	0.000100564	9.41E-05	0.000110296	9.41E-05	0.000123273	0.000103808	0.000152503	0.000103798	0.000152473	0.000123273	7.79E-05	0.000103793	0.00012976	0.00011354	0.000136248	0.000139492	0.00011354	0.000100564	0.00011354	9.73E-05	0.000120028	9.73E-05
643423	0.002	0.00012691	8.87E-05	0.000079216	6.97E-05	7.60E-05	8.88E-05	0.000187074	0.005518661	0.030280677	0.000234665	0.243808853	0.000828553	0.001024318	0.000139442	0.000206218	0.399549936	0.004016009	0.013986387	0.000346859	0.000235077	0.000139489	0.000155416	0.000155327	0.000145761	0.000237877	0.000686965	0.000161694	0.000107731	0.00026012	0.000120404	0.000085543	6.34E-05	0.000129913	0.044788869	0.000152126	0.000368106	8.55E-05	0.000136241	0.000098216	0.000168005	0.000104553	0.000123563	6.97E-05	0.000085543	9.50E-05	0.000101385	0.000098216	0.000101389	0.000114058	0.000117226	0.000085543	0.000117226	8.24E-05	0.000129909	9.19E-05	0.00007287	0.000101385	0.00007287	7.60E-05	0.000126731	8.24E-05	0.000107731	0.000107721	6.34E-05	8.24E-05	0.000142571	0.000126737	8.24E-05	0.000101385	0.000148913	0.000107721	0.00012989	0.000114058	0.000161635	0.000129903	7.60E-05	0.00013624	0.000104552	0.000120399	0.000107735	0.000085543	0.000142582	4.12E-05	9.50E-05	0.000110898	0.000142582	7.60E-05	0.000148918	0.000098216	0.000117226	7.28E-05	0.00007287	8.24E-05	0.000114067	8.24E-05	0.000085543	0.000117226	0.000123563	7.92E-05	0.000126731	0.000104553	0.000104552	0.000129918	0.00010138	0.000123563	7.60E-05	8.87E-05	0.000139409	0.000104552	0.000104553	0.000114058	7.29E-05	0.000117226	0.000120394	0.000104553	8.87E-05	0.000120394	0.000136236	0.000098216	7.92E-05	0.000133063	0.000104553	0.000104552	9.50E-05	9.19E-05	0.000101385	8.24E-05	0.000114058	0.000120413
643424	0.002	0.000189488	8.60E-05	0.000103204	0.00006191	0.000106629	0.000130704	0.000175517	0.005882508	0.032166738	0.000272005	0.26425379	0.000861165	0.001188552	0.000120411	0.000247935	0.439523951	0.004516759	0.015258397	0.000390281	0.000303488	0.000175648	0.000199584	0.000227232	0.000189273	0.000268634	0.000849917	0.000189269	7.57E-05	0.000320301	0.000137589	0.000106634	0.000082547	9.97E-05	0.048778921	0.000258316	0.000413572	0.000085986	0.000161682	0.000085986	0.000230642	0.00013418	0.000130705	8.94E-05	0.000116941	0.00012726	8.60E-05	0.000127259	0.000085986	0.000113501	9.97E-05	0.000137588	0.000151357	0.000110063	0.000127281	9.29E-05	0.000120381	9.97E-05	0.00012382	0.000085986	0.00012038	6.88E-05	0.000110062	9.63E-05	0.000068779	0.000120381	0.000134139	0.000110063	7.22E-05	9.29E-05	0.000123821	0.000106623	0.000137579	9.97E-05	0.000165105	0.000085986	0.000123821	0.000116941	9.63E-05	0.000158225	0.000151356	0.000134138	0.000123836	7.91E-05	8.94E-05	0.000120381	9.63E-05	0.000106612	0.000158231	9.97E-05	0.000113501	9.97E-05	9.29E-05	7.91E-05	0.000130699	0.000116941	0.000127259	9.63E-05	0.00016168	0.000134139	0.000141007	0.000144457	0.00012382	0.000158251	9.97E-05	9.29E-05	0.000171973	0.00012725	0.000147896	0.000127259	9.29E-05	0.000144457	9.29E-05	0.000151335	7.91E-05	9.29E-05	0.000116941	0.000103184	0.000103184	0.000137578	0.000103184	7.91E-05	0.000113502	0.000127255	9.63E-05	0.000113501	0.000144457	0.000079102	0.000134144	0.000144462
643425	0.002	0.000180709	0.000105662	9.87E-05	0.000095318	0.000085105	4.09E-05	0.000187329	0.005956367	0.031818738	0.000221528	0.260891182	0.000917341	0.001148329	0.000139588	0.000197724	0.431304392	0.004385453	0.015333322	0.0003212	0.000231867	0.000149943	0.000211291	0.00026242	0.000214649	0.00027948	0.000648837	0.000194195	0.000108935	0.000286406	0.000139583	8.85E-05	0.000085111	9.19E-05	0.047713404	0.000218047	0.000395553	0.000146402	0.000142988	0.000129365	0.000187305	8.17E-05	0.000149801	0.000108935	9.19E-05	0.000108935	0.000112339	0.000095318	7.49E-05	0.000112339	9.87E-05	0.000119152	0.000146386	0.000108935	0.00010553	0.000115753	0.00013278	0.000085105	0.00010553	0.000112339	0.000122552	8.17E-05	8.85E-05	0.000122567	0.000125956	0.000102127	0.000108935	0.000115743	0.000112339	0.000112339	0.000160029	0.000125961	0.000119148	0.000095318	0.000170231	0.000102126	0.000142988	9.53E-05	0.000115743	0.000115743	0.000139583	0.000095318	0.00010893	6.13E-05	0.000102126	0.000115743	9.87E-05	0.000132764	0.000125956	0.000115743	0.000122552	0.000102126	0.000153195	9.87E-05	0.000132764	0.00010553	0.000136174	0.000105531	9.87E-05	8.17E-05	8.85E-05	0.000119148	0.000136189	0.000139573	7.83E-05	0.000136168	9.87E-05	8.17E-05	0.00012936	0.000095318	0.000132764	7.83E-05	9.53E-05	0.000102126	7.83E-05	0.000112339	0.00012936	0.000149785	0.000085105	0.000119148	0.000122552	9.19E-05	0.000149786	0.000112334	0.000108935	0.00012936	0.000095318	0.000112339	8.51E-05	7.83E-05
643426	0.002	0.000148252	9.54E-05	8.55E-05	8.55E-05	8.89E-05	0.000105291	0.000190903	0.005472677	0.03090273	0.000214048	0.252816103	0.000843303	0.001070103	0.000118504	0.000243859	0.431042016	0.004380646	0.014962551	0.000350209	0.000191244	0.000168019	0.000174414	0.000204142	0.000144773	0.000316354	0.000607433	0.000164525	0.00011516	0.000299766	0.000141551	8.88E-05	0.000078955	0.000148081	0.046291515	0.000174433	0.000418553	0.000131599	0.00014485	9.21E-05	0.000180993	0.000128319	0.000128299	9.21E-05	9.54E-05	7.89E-05	9.54E-05	0.000115135	7.57E-05	8.88E-05	7.90E-05	0.000105267	0.000180977	8.22E-05	0.000118426	0.000105267	0.000072371	9.54E-05	9.54E-05	0.000125014	7.89E-05	9.54E-05	0.000108557	9.54E-05	8.88E-05	0.000154615	0.000115156	0.000105267	9.54E-05	8.55E-05	9.87E-05	7.89E-05	0.000138168	0.000072371	0.000184311	8.88E-05	0.000115151	0.000115136	0.000138168	0.000108557	0.000111846	0.000125004	0.000148046	0.000105267	0.000131583	0.000108551	9.87E-05	0.000128309	0.000151326	9.87E-05	0.000115135	0.000105267	7.90E-05	0.000105267	0.000148031	8.55E-05	0.000141457	9.54E-05	7.89E-05	8.22E-05	0.000111846	9.87E-05	0.000115136	0.000121716	9.21E-05	0.000108557	7.90E-05	0.000118425	0.000111846	8.55E-05	0.00011843	0.000134893	0.000105267	0.000115136	0.000111846	9.21E-05	7.57E-05	0.00012501	0.00015791	0.000118425	0.000141452	0.000128294	0.000101968	0.000115136	0.000115135	0.000115141	0.000101977	0.000105267	0.000118425	9.54E-05
643427	0.002	0.000158962	0.000107026	8.97E-05	9.32E-05	9.67E-05	9.66E-05	0.000189984	0.006089854	0.031990487	0.00026619	0.259180816	0.000895493	0.001143359	0.000158792	0.000262799	0.481176516	0.004610661	0.015272824	0.000381121	0.000287149	0.000138217	0.000138139	0.000200354	0.000131159	0.000286829	0.000786686	0.000158853	9.32E-05	0.000324979	0.000179609	0.000127729	0.000134621	0.000127728	0.049272799	0.00026619	0.000425274	0.000141534	0.000189891	0.000113897	0.000189949	0.000141519	0.000127718	0.000127703	0.000107009	0.000113897	0.000110446	0.000113896	8.63E-05	0.000103543	8.97E-05	8.63E-05	0.000131155	7.94E-05	0.000172618	0.000138058	0.000134606	0.000106995	0.000106994	0.000100092	0.000117348	0.000141529	0.000100092	0.000134611	0.000127703	0.000120795	0.00017951	0.000113896	0.000106994	7.59E-05	0.000179516	8.63E-05	0.000151862	9.66E-05	0.000127703	8.97E-05	9.66E-05	0.000100091	0.000148417	0.000103543	0.000138058	7.25E-05	0.000148423	0.000110445	0.000169161	0.000127702	7.94E-05	0.000117348	0.000124251	0.000127703	0.000134606	9.66E-05	0.000155324	0.000089732	0.000158771	0.000138063	0.000124251	0.000110446	8.97E-05	0.000110446	0.000110446	0.000117348	9.32E-05	0.000141509	8.63E-05	8.97E-05	9.32E-05	0.000100091	0.000148437	0.000103543	0.000082834	0.00013116	0.000110446	0.000138062	0.000113897	9.32E-05	0.000106995	0.000113897	0.000110446	0.000134606	0.000131149	0.000113896	0.000106994	0.000106994	0.000124252	0.000141509	0.000144959	8.97E-05	0.000131155	0.000100091
643428	0.002	0.000182581	0.000113182	9.11E-05	9.43E-05	7.86E-05	8.49E-05	0.000239038	0.005437906	0.029364388	0.000251805	0.242090356	0.000783523	0.00111165	0.000113154	0.000239443	0.409387848	0.0039525	0.014234614	0.000290261	0.000220594	0.000128962	0.000125778	0.000179279	0.000154133	0.000239123	0.000653058	0.000201293	5.97E-05	0.000286389	0.000128859	0.00012573	0.000103711	0.000100569	0.044729231	0.000191901	0.000453518	0.000122568	0.000169769	0.000103712	0.000251632	7.23E-05	9.43E-05	0.000100568	0.000109997	0.000100569	9.43E-05	9.74E-05	0.000109997	0.000100569	8.80E-05	0.000091141	8.49E-05	0.000113141	0.000106868	9.74E-05	0.000100569	7.23E-05	7.54E-05	0.000125716	0.000100584	0.000116282	0.000106854	9.11E-05	9.11E-05	9.74E-05	0.000128854	8.17E-05	0.00011314	0.000116292	0.000138297	7.86E-05	0.000138301	9.74E-05	0.000169767	0.000103711	0.000138292	9.74E-05	0.000100569	9.43E-05	0.000132015	9.74E-05	0.00011314	0.000119425	9.43E-05	0.000100569	8.49E-05	0.000100569	0.000119425	9.74E-05	7.23E-05	6.91E-05	0.000116283	0.00010057	0.000119425	0.000069141	0.00012572	0.000109997	0.000116282	0.00011314	0.000106855	8.80E-05	9.11E-05	0.000109997	0.000106854	0.000103712	0.000138282	0.000103711	0.000147729	9.43E-05	0.000106854	0.000103712	0.000109997	0.000103712	9.11E-05	0.000103712	0.000106854	0.000122568	0.000119421	0.000103703	9.43E-05	9.74E-05	0.000154001	0.00011314	0.000122568	0.000109997	0.000138287	9.43E-05	0.00014143	0.000113135
643429	0.002	0.000126895	0.000104086	9.42E-05	6.17E-05	9.10E-05	9.75E-05	0.000198331	0.005728824	0.030766735	0.000204896	0.249608643	0.000810357	0.001020878	0.000129985	0.000260397	0.407136079	0.00409786	0.014619228	0.000378581	0.000224524	0.000126847	0.00016906	0.000188632	0.00013646	0.000266755	0.000753802	0.000195057	0.000110472	0.000250447	0.000152787	0.000100716	8.45E-05	0.00011698	0.044815839	0.000204815	0.000322036	0.000116965	0.000168988	0.000103965	0.000201578	0.000110462	0.000103965	7.80E-05	0.000113712	0.000110462	0.000110462	0.000116965	0.000100716	7.47E-05	8.12E-05	0.000100715	0.000149504	0.000100715	0.000133211	0.000120209	0.000113707	0.000136463	0.000120209	9.10E-05	0.000139713	0.000103965	0.000142962	9.75E-05	0.000136464	0.000087715	0.000152732	9.42E-05	9.75E-05	7.15E-05	0.000162479	0.000126707	0.00016246	0.000107213	0.000136469	7.15E-05	7.47E-05	6.50E-05	0.000113711	8.45E-05	0.000142947	0.00011696	0.000113712	8.77E-05	0.000139732	8.12E-05	0.000103955	0.000120209	0.000126706	6.50E-05	0.000152703	8.12E-05	0.000110462	8.77E-05	0.000149445	8.77E-05	0.000142961	8.45E-05	0.000133205	0.000103984	0.000136453	0.000100715	0.000107213	0.00013321	8.12E-05	0.000142951	0.000113711	0.00014621	9.10E-05	0.000107213	9.75E-05	0.000110462	0.000123458	8.77E-05	0.000123458	0.000120214	8.77E-05	0.000123459	0.000126707	0.00011696	0.000113711	0.000110462	0.000126746	0.000136454	0.000103965	9.42E-05	0.00011696	0.000123458	0.000126712	8.45E-05
643430	0.002	0.000142461	7.59E-05	9.17E-05	7.27E-05	7.90E-05	4.42E-05	0.000167591	0.005513703	0.029744326	0.000205657	0.244031449	0.000711526	0.000919313	9.48E-05	0.000250154	0.427665324	0.004049296	0.014117331	0.000342883	0.000202645	0.00011388	0.000164442	0.000221463	0.000170732	0.000205585	0.000701402	0.000158141	0.000101131	0.00025955	0.000164423	0.000123263	0.000107457	8.85E-05	0.044136859	0.000208816	0.000316465	9.80E-05	0.000189697	0.000113773	0.000215047	9.80E-05	9.48E-05	9.80E-05	0.000116932	9.48E-05	0.000129578	0.000085329	8.22E-05	8.22E-05	0.000110612	9.48E-05	0.000145423	0.000123301	0.000101132	7.27E-05	9.16E-05	7.90E-05	0.000101131	9.16E-05	0.000113768	0.000104291	9.48E-05	7.90E-05	0.000107452	0.000104291	0.000129574	0.000113777	0.000110612	0.000110612	0.00016122	6.00E-05	0.000120113	0.000129584	0.000154985	9.80E-05	0.000104291	0.000101131	0.000101131	8.22E-05	0.000113782	8.85E-05	6.00E-05	0.000116933	0.000101136	0.000126414	0.000101132	0.000110612	0.000135979	6.95E-05	0.000123254	5.06E-05	0.000126409	0.000116933	9.80E-05	0.000110613	0.000110612	0.000107448	9.48E-05	9.48E-05	0.000110612	0.000104291	0.000129583	0.000123258	0.000104291	8.53E-05	0.000113772	0.000135895	0.00014222	6.00E-05	9.48E-05	9.16E-05	0.000126414	9.80E-05	9.48E-05	6.64E-05	7.90E-05	0.000129574	0.000113772	0.000123253	0.000120094	0.000107452	0.000142216	0.000123254	0.000101131	0.000085329	0.000110607	0.000085329	0.000101131	0.000132739
643431	0.002	0.000172243	0.000108325	0.000114657	8.92E-05	8.60E-05	7.33E-05	0.000168898	0.005584703	0.029505309	0.000210427	0.249809367	0.000807081	0.000977661	0.000130597	0.000229712	0.437307529	0.00439219	0.013914547	0.00039682	0.000197894	9.56E-05	0.000156243	0.000159333	0.000172058	0.000245584	0.000716528	0.000159337	0.000114657	0.000216757	0.000136967	0.000114657	0.000101917	0.000114686	0.044274702	0.000184823	0.000344429	0.000114657	0.000130583	0.000133782	0.000175231	0.000105108	8.28E-05	7.96E-05	8.92E-05	0.000073244	0.000108287	0.000114657	0.000108287	0.000101917	0.000105103	7.01E-05	0.000127397	7.96E-05	0.000108287	9.24E-05	0.000127406	8.92E-05	8.92E-05	7.64E-05	7.64E-05	9.55E-05	9.24E-05	0.000111473	0.00014653	0.000127412	8.60E-05	0.000108287	9.87E-05	0.000101917	0.00017847	8.92E-05	0.000146516	0.000117842	0.000143327	0.000124212	0.000101917	8.92E-05	0.000101917	0.000121028	0.000159256	0.000098733	0.000101913	0.000105103	0.000105102	8.92E-05	0.000140161	0.000101917	0.000130582	9.24E-05	8.28E-05	9.87E-05	9.87E-05	8.60E-05	0.000140146	0.000105098	0.000127397	8.60E-05	0.000114657	7.64E-05	0.000127401	0.000121027	7.96E-05	0.000114657	0.000105103	0.000105093	0.000149701	0.000127401	0.000101917	8.28E-05	0.000133767	0.000111473	0.000101917	0.000111472	0.000111473	7.96E-05	9.87E-05	9.55E-05	0.000127397	9.55E-05	0.000133766	9.24E-05	0.000133766	0.000117842	0.000140141	9.55E-05	0.000121027	0.000101917	0.000114657	8.92E-05
643432	0.002	0.000133579	9.44E-05	9.43E-05	0.000104116	7.81E-05	0.000084592	0.000156189	0.005537715	0.03026099	0.000221427	0.252863901	0.000742008	0.001134109	0.000175739	0.000211783	0.388171611	0.004327766	0.014746665	0.000313711	0.000205387	0.000143314	0.000175826	0.000166073	0.00018554	0.000283379	0.000662878	0.000211638	0.000107389	0.000250811	0.000130156	0.000136658	6.83E-05	0.000104111	0.045697103	0.000227982	0.000394351	0.000117124	0.000159458	0.000100847	0.000169264	0.000104101	0.000094342	0.000136642	9.43E-05	9.43E-05	5.53E-05	0.00011386	0.000113861	8.78E-05	0.000110607	0.000107355	9.76E-05	0.000130126	0.000104101	9.76E-05	0.000113861	0.000104101	0.000113861	0.000104101	0.000081319	0.000126873	0.000100848	7.81E-05	8.46E-05	0.000100847	0.000123621	0.000110607	0.000097594	0.000107355	0.000139876	0.000110602	0.000172458	0.000152918	0.00013993	8.46E-05	0.000107354	9.76E-05	0.000117114	7.81E-05	0.000100848	0.00013338	0.000087835	0.000120367	9.43E-05	0.000100847	0.000107355	0.000113861	0.000130141	0.00011386	9.76E-05	0.000087835	0.000104092	0.000113856	0.000136628	0.000117114	0.000120367	9.76E-05	0.00011386	7.16E-05	0.00011386	0.00013338	7.81E-05	0.000152898	0.000100847	0.000117114	0.000110607	0.00012362	0.000139896	9.76E-05	0.000107354	0.000120366	6.51E-05	0.000146432	9.43E-05	0.000120362	0.00013338	0.000117114	0.000113855	0.000143139	0.000100848	0.00013338	0.000110607	0.000117114	0.000107355	0.000120367	0.000120367	0.000087835	0.00014965	9.76E-05
643433	0.002	0.000138778	9.70E-05	0.000103929	7.62E-05	0.000103929	9.35E-05	0.000180227	0.005883276	0.032683581	0.000263604	0.263401471	0.000937569	0.001130341	0.000152472	0.000249823	0.428867834	0.004427292	0.015128845	0.000400168	0.000281167	0.00010743	0.000169901	0.000194141	0.000187155	0.000298434	0.000660496	0.000263599	0.000086607	0.000298382	0.000169767	9.01E-05	7.62E-05	0.000117797	0.04875566	0.000180263	0.000399018	0.00010047	0.000128179	0.000128179	0.000246156	0.000107404	0.000124714	0.000117786	0.000107393	0.000131644	0.000103929	0.000107403	0.000114321	0.000107393	0.000107393	7.27E-05	0.00015244	0.000142052	0.000131643	0.00012125	0.000135107	0.000103929	0.000117797	0.000110863	0.000138571	0.000121245	8.66E-05	0.000086607	0.000152434	0.000124715	0.000142036	9.01E-05	0.000131644	0.000117786	0.000142036	0.000114321	0.000145506	0.000124715	0.000155899	0.000110857	0.000110857	9.35E-05	0.000131644	6.93E-05	9.01E-05	9.35E-05	0.00012125	0.000124714	0.000110857	9.70E-05	0.000135107	0.000103929	0.000117786	0.000138572	0.000086607	0.000076209	0.000103929	0.00012125	0.000100464	0.000110857	0.000117781	8.66E-05	9.35E-05	0.000114327	0.000110857	0.000135113	0.000117786	0.000149011	0.000128175	0.000128184	0.000114321	0.000135107	0.000162832	0.000142036	0.000117786	0.000159379	0.000135107	0.000114322	9.01E-05	9.70E-05	0.00012125	0.000124714	0.000117786	0.000110857	9.01E-05	0.000114322	0.00012125	9.01E-05	0.000131644	0.000142036	0.000107393	0.000114321	0.00012125	0.000110857
643434	0.002	0.000170398	9.63E-05	9.95E-05	9.63E-05	0.000077051	8.99E-05	0.00022818	0.005465646	0.030004248	0.000286156	0.246767329	0.0007777	0.00112562	0.000131649	0.000205674	0.393643657	0.004100823	0.01419041	0.000322385	0.000221964	0.00011247	0.000151065	0.000176719	0.000176709	0.000244223	0.000680234	0.000125226	0.000121994	0.000234624	0.000147696	9.95E-05	0.000131621	8.67E-05	0.045724876	0.000202388	0.000350411	6.10E-05	0.000141285	0.000121995	0.000228069	0.000134865	0.000147681	8.99E-05	6.42E-05	8.35E-05	0.000125215	8.03E-05	9.63E-05	0.000102728	9.95E-05	0.000128405	0.000147682	9.95E-05	0.000131625	7.70E-05	0.00012199	8.03E-05	7.70E-05	0.000102728	7.38E-05	6.74E-05	8.67E-05	8.35E-05	8.99E-05	9.95E-05	0.000134841	0.000077046	0.000154107	9.95E-05	0.000128411	0.000105938	0.000154097	0.0001252	0.000141271	0.000144466	9.63E-05	0.0001252	8.67E-05	9.95E-05	0.000115569	6.74E-05	0.000125215	8.99E-05	0.000105939	8.35E-05	0.000102728	9.31E-05	0.000157356	8.35E-05	9.95E-05	9.95E-05	0.000070621	9.95E-05	0.000118775	9.95E-05	0.000115569	9.63E-05	0.00011878	0.000105938	0.000102728	0.000118784	0.000118779	9.63E-05	0.000112358	0.000109149	9.95E-05	0.000109149	0.000125199	0.00012199	0.00012199	8.67E-05	0.000138046	0.000138041	0.000105939	0.000105938	9.31E-05	0.000102728	9.63E-05	8.02E-05	0.000138065	0.000089892	9.63E-05	0.000118785	0.000102727	0.000105939	0.000112359	8.03E-05	0.000109149	0.000147671
643435	0.002	0.000192317	0.000147262	8.96E-05	7.68E-05	9.92E-05	8.32E-05	0.000201751	0.005715824	0.029752415	0.000278865	0.244787447	0.000746095	0.001109132	0.000128086	0.000224347	0.383236265	0.004048143	0.014162372	0.000317924	0.000230872	0.000157033	0.000150601	0.000198599	0.000153657	0.000253136	0.000735888	0.000195346	7.68E-05	0.000256282	0.00018254	0.000128052	0.000115208	0.000105604	0.044787128	0.00023697	0.000355737	0.000124814	0.00015685	8.96E-05	0.0001889	0.000124803	0.000112009	0.000096003	8.64E-05	0.000112009	0.000115203	7.68E-05	0.000102403	7.68E-05	9.92E-05	8.32E-05	0.000134409	0.000096003	0.000121609	7.36E-05	0.000124803	0.000124804	0.000112004	0.000112004	0.000112003	0.000076802	0.000121604	0.000112004	8.64E-05	8.32E-05	0.000102403	8.64E-05	0.000108803	0.000115203	0.000169663	8.96E-05	8.64E-05	0.000108803	0.000150425	8.64E-05	9.92E-05	0.000112004	0.000096003	8.96E-05	8.32E-05	5.44E-05	0.000121604	0.000115204	0.000067202	8.00E-05	0.000112004	0.000140818	0.000179393	7.68E-05	0.000137609	0.000163219	0.000112004	8.32E-05	0.000112004	9.92E-05	0.000115203	9.28E-05	9.92E-05	0.000112004	0.000131204	8.00E-05	9.28E-05	0.000118403	9.92E-05	0.000124803	0.000118404	0.000096003	0.00013761	0.000102403	0.000105603	0.000121604	0.000121604	0.000105603	9.28E-05	8.00E-05	0.000105604	0.000108808	7.04E-05	0.000112004	7.04E-05	0.000128005	0.000150405	7.36E-05	0.000112003	0.000105603	0.000112003	0.000115203	0.000128004	0.000108803
643436	0.002	0.000183442	0.000147376	7.90E-05	0.000111338	9.34E-05	0.000100574	0.000237216	0.005936338	0.034029607	0.000273288	0.273948909	0.000812043	0.001190115	0.000172443	0.000237391	0.45909152	0.004807105	0.015879742	0.000404023	0.000255476	0.000179844	0.000136543	0.000179727	0.00015805	0.000302119	0.000735536	0.000172508	0.000122112	0.000266062	0.000165324	0.000068287	0.000129317	0.000111349	0.050495306	0.00021561	0.000431779	0.000122128	0.000140082	0.000129295	0.000251554	7.18E-05	0.000114929	0.000096972	0.00011852	0.000107746	0.000089789	9.34E-05	7.54E-05	0.000114929	0.000140075	0.000104155	0.000111338	0.000100563	0.000132892	0.000100563	0.000125709	0.000122112	9.34E-05	0.000122112	6.82E-05	7.90E-05	0.000104155	0.000158043	0.000125704	0.000114929	0.000114929	9.34E-05	0.000104154	0.000125704	0.000179669	0.00014007	0.000204831	0.000122112	0.00016163	0.000104154	0.000107746	7.54E-05	0.000136479	0.000111337	0.000143661	0.000147254	0.000104154	0.000143677	0.000125704	0.000125704	0.000114929	0.000122112	0.000147259	0.000132887	7.90E-05	0.000136478	0.000147253	0.000147259	0.000147253	0.00013649	0.000129295	0.000129295	0.000104154	0.000122112	0.000140033	0.000104154	0.000125703	0.000143661	0.000150844	0.000132886	0.000143673	0.000100563	0.000150844	0.000114929	0.000122112	0.000122112	0.000125703	0.000122112	0.000100563	0.000111332	0.000168808	0.000122112	9.70E-05	0.000125703	0.000122113	0.000100542	0.000125703	0.000122111	9.70E-05	8.98E-05	0.000107746	0.000118521	0.000100563	0.00014007
643437	0.002	0.000129963	0.000105888	0.000088807	0.000112709	8.88E-05	9.56E-05	0.00017424	0.00586027	0.031962893	0.00021882	0.262401787	0.000868724	0.001114146	0.000129866	0.000280583	0.456041984	0.004274284	0.01572216	0.00034994	0.000205231	0.000194909	0.000164019	0.000259888	0.000198188	0.000249696	0.000647483	0.000184557	0.000119534	0.000266775	0.000116119	8.89E-05	0.000102458	0.000102458	0.047982282	0.000253039	0.000369373	0.000140061	0.000167379	0.000112703	0.000205041	0.00012637	0.000119534	9.22E-05	0.000119533	0.000102458	0.000129785	0.000088807	8.20E-05	8.54E-05	0.000116119	0.000112704	0.000163943	0.000116134	0.000112704	0.000129806	0.000143446	6.83E-05	0.000122949	9.22E-05	0.000102458	9.90E-05	9.22E-05	0.000116119	0.000109288	0.000116109	0.000133195	0.000112704	0.00012978	0.000112703	0.000140026	7.85E-05	0.000150293	0.000136621	0.000102458	9.22E-05	0.000133194	9.22E-05	0.000102458	0.000116119	0.000116119	0.000105873	0.000109283	7.51E-05	8.20E-05	7.51E-05	8.88E-05	8.20E-05	0.000133195	0.000109288	0.000140031	0.000116119	0.000112703	0.00012978	0.000105873	0.000105873	0.000116119	0.000109288	0.000109289	0.000109288	0.000150276	0.000105873	9.90E-05	0.000146942	0.000164024	0.000102458	0.000122951	0.000126364	0.000133195	0.00013661	0.000109288	0.00012978	0.000133195	0.000112698	9.56E-05	0.000136611	0.000102458	0.000157118	0.000102458	0.000105873	0.00013661	0.000119533	8.54E-05	0.000122949	0.00012295	0.000116119	0.00012978	0.000105873	0.000105873	0.000136611
643438	0.002	0.00011907	8.26E-05	8.26E-05	6.94E-05	8.92E-05	8.92E-05	0.000158627	0.005743108	0.030542897	0.000218213	0.258283622	0.000903306	0.001010616	0.000142036	0.000294519	0.436627104	0.004236955	0.014777651	0.000321643	0.000198466	0.000138862	0.000185021	0.000191733	0.000188313	0.000330894	0.000729514	0.000145383	8.59E-05	0.000238025	0.000148656	0.000135436	0.000115591	8.92E-05	0.046913414	0.000221567	0.000393684	8.26E-05	0.000188304	0.000105683	0.000241309	0.000142026	0.000105683	0.000112288	9.25E-05	0.000125498	8.59E-05	0.000108986	7.93E-05	0.000118893	0.000125503	0.000102381	0.000161867	9.91E-05	0.000138719	0.000105684	9.58E-05	9.25E-05	9.25E-05	0.000112289	0.000132133	7.93E-05	0.000112288	8.26E-05	8.26E-05	0.000112288	0.000161862	0.000112287	8.59E-05	0.00010238	0.000148627	0.00012551	0.000142037	0.000135407	0.000175133	0.000108985	0.000118894	8.92E-05	8.59E-05	0.000108986	0.000125498	9.91E-05	0.000112288	0.000115595	0.00010238	0.000128806	0.000142012	9.25E-05	0.0001288	9.91E-05	6.93E-05	0.000112288	0.000128801	9.91E-05	0.000125498	0.000108985	0.000128801	0.000118893	0.000105683	8.92E-05	8.92E-05	0.00010238	7.93E-05	0.000122211	0.00011561	0.000118908	0.000118893	0.000142012	0.000142017	9.58E-05	0.000122196	0.000138709	0.000108986	0.000108986	0.000125498	8.26E-05	0.000108985	9.25E-05	0.000122195	8.92E-05	0.00015193	0.000138709	0.000118893	0.000132109	9.25E-05	0.000135421	0.00010239	0.000125499	9.58E-05	0.000135406
643439	0.002	0.000116345	8.72E-05	0.000119472	8.39E-05	7.10E-05	7.42E-05	0.000154958	0.005555114	0.031137171	0.000287603	0.250338799	0.000879797	0.000971406	0.000148662	0.000203613	0.428229465	0.004196036	0.014405108	0.000343633	0.000213318	0.000138961	0.000203465	0.000177766	0.000197062	0.000255231	0.000637907	0.000197016	0.000103278	0.000271544	0.000148489	9.36E-05	8.71E-05	0.000145285	0.045537284	0.000232552	0.000439799	0.0001065	0.000151783	0.000122642	0.000216407	0.000122636	9.36E-05	0.000116187	8.71E-05	0.000103273	0.00011296	0.000119409	0.000138773	0.000112965	9.36E-05	0.000112954	0.000154954	0.000103273	0.00010652	0.000112961	9.68E-05	8.07E-05	0.000090363	9.04E-05	8.71E-05	9.04E-05	9.04E-05	6.45E-05	0.000090363	0.000129105	9.36E-05	0.000119409	0.000145232	7.75E-05	0.000109742	0.000119409	0.00014202	0.000116177	0.000209929	0.000103274	0.000142005	9.68E-05	0.000125864	9.68E-05	0.000132319	0.000129101	0.000154924	0.000129106	0.000142005	0.000116182	0.000119401	8.07E-05	0.000138792	0.0001065	9.04E-05	0.000100045	9.68E-05	0.000112954	0.000116183	8.39E-05	0.000174345	0.000112954	0.000106504	9.68E-05	9.68E-05	0.000103263	0.000145247	0.000132323	0.000116182	0.000103282	0.000142005	9.04E-05	0.000109727	0.000109722	0.000103273	9.04E-05	0.000116172	0.000100045	9.36E-05	9.68E-05	0.0001065	0.000129091	9.04E-05	0.0001065	0.000103273	0.000100045	0.000125863	0.0001065	0.000125864	0.0001065	0.000138783	0.000103274	9.36E-05	0.000103273
643440	0.002	0.000136649	0.000119857	0.000116498	9.98E-05	0.000103167	8.32E-05	0.000183123	0.005898762	0.030868931	0.0002432	0.255562248	0.000846798	0.00114619	0.000136511	0.000233336	0.418803511	0.00428575	0.014675579	0.000380975	0.000196708	0.000206641	0.000156473	0.000209847	0.00013983	0.00022319	0.000761943	0.000149793	0.000113175	0.000283192	0.000163199	9.32E-05	0.000109837	9.32E-05	0.046634402	0.000149793	0.000383383	0.000129795	0.00017978	0.000119806	0.000206453	0.000149768	8.65E-05	0.000103167	0.000123133	9.32E-05	8.99E-05	7.65E-05	0.00015323	9.32E-05	9.98E-05	0.000113155	0.000186465	7.32E-05	0.000159807	8.32E-05	8.65E-05	9.32E-05	0.000109823	9.32E-05	9.98E-05	8.99E-05	0.000116478	0.000103167	0.00012979	0.000153101	0.000109828	0.000109818	0.000106494	8.99E-05	0.000106509	9.65E-05	0.000179795	0.000136451	0.000156438	0.000103167	9.65E-05	8.32E-05	0.000143137	0.000126462	0.000163129	0.000116483	0.000109823	9.32E-05	0.000103166	0.000143102	0.000123135	0.000123134	0.000169766	0.000109822	0.000133118	9.98E-05	0.00012979	9.98E-05	0.000119806	0.000133133	9.32E-05	0.000103161	0.000129795	9.98E-05	9.98E-05	0.000119806	9.65E-05	0.000129805	0.000143102	0.000113151	0.000106484	0.000106494	0.000126468	0.000136446	9.65E-05	7.32E-05	0.000129789	0.000103166	0.000119806	0.000116473	9.32E-05	0.000109823	0.000123134	0.000109823	0.000103156	0.000126462	0.000149758	0.000116478	0.000126462	0.000136446	8.99E-05	0.000153086	0.00016308	0.000109818
643441	0.002	0.000139214	0.000102598	0.000076118	8.27E-05	5.30E-05	0.000112541	0.000152348	0.005617005	0.031168359	0.000175575	0.253974536	0.000851743	0.001049416	0.000115949	0.000271861	0.421957648	0.004449299	0.014785472	0.0002758	0.000268782	0.000135875	0.000165597	0.000238526	0.000175471	0.000308288	0.000604376	0.000178845	8.94E-05	0.000274973	0.000148975	9.60E-05	0.000129079	9.60E-05	0.046629349	0.000268363	0.000487562	0.000119145	0.000182076	9.60E-05	0.000198664	7.28E-05	9.60E-05	9.27E-05	0.000115835	9.60E-05	0.000086046	0.000109212	0.000112521	0.000129069	0.000109217	0.000086046	0.000145621	9.93E-05	0.000115831	9.60E-05	0.000112521	7.94E-05	8.27E-05	0.000112522	8.27E-05	8.27E-05	0.000129084	0.000105903	0.000135688	0.000132378	0.000125754	8.27E-05	0.000109212	0.000125765	0.000145627	9.60E-05	0.000178816	0.000109212	0.000145616	9.60E-05	0.00011914	0.000102594	0.000112521	0.000125764	0.000142307	9.60E-05	0.000105903	7.61E-05	9.27E-05	0.00012246	0.00012245	6.62E-05	0.000105903	0.000148935	7.61E-05	0.000086041	0.000109212	0.000102593	0.000138998	0.000105903	0.00011914	0.000086046	8.94E-05	9.27E-05	9.93E-05	8.27E-05	0.000112521	0.00014894	0.00011914	0.000105903	0.000122449	0.000102594	0.000109212	0.000086041	0.00012245	6.95E-05	0.000135688	9.60E-05	9.93E-05	0.00011914	0.00014893	0.00012245	0.000102593	0.000109212	9.27E-05	0.000119141	9.60E-05	0.000129068	0.000132378	0.000086046	0.000102593	0.00011583	0.000125759	0.000105903
643442	0.002	0.000141379	9.64E-05	8.61E-05	8.95E-05	8.95E-05	0.000099859	0.000192972	0.006006834	0.03201023	0.000241294	0.266571822	0.000792552	0.001133947	0.000127421	0.000220725	0.454403851	0.004481002	0.015618671	0.000307609	0.000220732	0.000182709	0.000182545	0.000192967	0.000148071	0.000282692	0.00073948	0.000161936	0.000117076	0.000296594	0.000141195	9.99E-05	0.00010674	0.000123993	0.049006017	0.000227498	0.00044844	0.000127416	0.000182529	0.000141179	0.000182557	0.000154951	0.000141179	0.000141209	0.000120535	0.000120524	0.00011707	9.64E-05	8.95E-05	8.95E-05	8.95E-05	9.99E-05	0.000120519	0.000120514	0.000117076	9.64E-05	0.0001274	7.58E-05	8.95E-05	9.99E-05	9.99E-05	9.99E-05	8.95E-05	9.64E-05	0.000110179	0.000130844	0.000120513	0.00010674	0.0001274	9.30E-05	0.000161859	0.000086081	0.000172209	0.000113627	0.000130844	0.000130843	0.000134293	7.57E-05	0.000127395	0.000144617	0.00011707	0.000123957	0.000103298	0.000123957	8.95E-05	0.0001274	0.0001274	8.95E-05	0.000120514	0.000086081	0.000130854	0.000123957	0.000130843	0.000113627	0.0001274	0.000120514	0.000137731	0.000120513	0.00011707	0.000120513	0.000103298	0.000110184	0.000113628	0.000103298	0.000123957	0.000134287	0.000130843	0.00010674	0.0001274	0.000113627	0.000110184	0.00011707	8.95E-05	0.000103298	0.000103298	0.000123957	0.00013773	0.000154946	0.00011707	0.000113628	0.000144617	0.000134286	0.000113627	0.000144617	0.000117071	0.000110179	0.000123957	0.000120514	0.000103292	0.00014806
643443	0.002	0.000121623	0.000135821	0.000100021	0.000121485	7.50E-05	9.64E-05	0.000182237	0.006417416	0.03339436	0.000235994	0.276748634	0.0008328	0.001259703	0.000142906	0.00025405	0.452282243	0.004711136	0.015966291	0.000416291	0.000322275	0.000207427	0.000182252	0.000200226	0.000228745	0.000282525	0.00076737	0.000153617	0.000110732	0.000343661	0.00016092	0.000117886	0.000103588	0.000146462	0.050765444	0.000185845	0.000429341	0.000132196	0.000225116	0.000121448	0.00027536	0.000103587	0.000132164	0.000110752	0.000121447	0.00010716	0.000110732	0.000100016	0.000142884	7.86E-05	0.000125019	0.000125019	0.000182225	8.93E-05	0.000146451	0.000128591	0.00014289	0.00014288	9.64E-05	9.29E-05	0.000150034	9.64E-05	7.86E-05	0.000110732	0.00014288	0.000114303	0.000139307	9.64E-05	0.000125026	9.64E-05	0.000167921	0.000100016	0.000142884	0.000117876	0.000196567	0.00010716	0.000150035	8.93E-05	0.00010716	9.64E-05	0.000182209	7.86E-05	0.000125019	0.000103588	0.000114287	9.64E-05	0.00010716	0.000117875	0.000185786	0.000128591	0.00010716	0.000117875	0.000135736	0.000157173	0.000110731	0.000114303	0.000117876	9.64E-05	6.43E-05	0.000117876	9.29E-05	9.29E-05	9.29E-05	8.93E-05	0.00014288	7.86E-05	0.000125019	0.000157168	0.000150024	0.000150023	0.000110731	0.000121447	0.000150034	0.00011787	0.000121447	0.000139313	9.29E-05	0.00011786	0.000114304	0.000135735	0.000114303	8.93E-05	0.000171465	9.64E-05	0.00010716	0.00010716	0.000114303	0.000100016	0.000117876	0.000175043
643444	0.002	0.000102902	0.000102804	0.000102819	8.29E-05	0.00010613	0.000102824	0.000189126	0.005853117	0.03108703	0.00022566	0.254023693	0.000786741	0.00110559	0.000119388	0.000215837	0.410444796	0.004325695	0.014682235	0.00028941	0.00019262	0.000142643	0.000185885	0.000202437	0.000209092	0.000292186	0.000755804	0.000169231	0.000122699	0.000258929	0.000136027	9.95E-05	7.63E-05	8.62E-05	0.046950835	0.000172484	0.000405323	0.000145916	0.000145946	0.000112742	0.000242229	9.62E-05	0.000119373	8.29E-05	0.000112741	0.000119383	9.62E-05	7.30E-05	8.95E-05	9.95E-05	9.95E-05	0.000119388	0.000162501	0.000119373	0.000165812	0.000122688	0.000109425	9.62E-05	9.62E-05	0.000135953	0.000109426	0.000102793	0.000109426	9.28E-05	0.000132637	0.000116053	0.000169152	0.000109426	0.000129326	0.000102794	0.000179148	7.96E-05	0.000149243	0.000122689	0.000135953	0.000106109	7.96E-05	0.000116058	0.000126005	0.000139274	0.000149231	7.96E-05	0.00010611	7.63E-05	8.95E-05	7.96E-05	8.95E-05	9.62E-05	0.000116058	8.29E-05	0.000129321	0.000132647	0.00014259	0.000102793	8.29E-05	0.000106109	0.000122689	0.000145915	0.000119398	0.000119378	9.95E-05	0.000126005	7.96E-05	8.62E-05	0.000109425	0.000106109	0.000135953	0.000112741	0.000116058	0.000122689	9.95E-05	0.000102793	0.000116057	9.28E-05	8.29E-05	0.000119373	0.000102784	9.28E-05	0.000149221	9.95E-05	0.0001459	0.000122689	0.000142585	8.95E-05	0.000116058	9.28E-05	0.000129321	0.000142585	0.000106109	6.96E-05
643445	0.002	0.000152417	0.000108259	0.000125237	0.000115026	0.000121938	9.47E-05	0.000216695	0.005689302	0.032398605	0.000233657	0.259130222	0.00085716	0.001138203	0.000128578	0.000206639	0.406989983	0.004499392	0.01518024	0.000343109	0.00015584	0.000159162	0.000196503	0.000216677	0.000196429	0.000277696	0.000645261	0.00015566	0.000135349	0.000304963	0.000121813	8.46E-05	0.000101493	9.47E-05	0.048309515	0.000213254	0.000379544	0.000108259	0.000216663	0.00012519	0.000189577	7.44E-05	0.000115026	0.000101499	0.000145489	0.000121793	0.000121802	8.46E-05	8.12E-05	8.80E-05	0.000115026	0.000101493	0.000175952	8.46E-05	0.000111638	0.000071045	0.000071045	0.000118414	0.000128558	0.000131941	9.81E-05	0.000108259	0.000128563	0.000108259	0.000111643	0.000104877	0.000142106	0.000135345	0.000111648	0.000118408	0.000125186	0.000111657	0.000142105	6.43E-05	0.00013533	0.00012518	7.78E-05	9.81E-05	0.000121792	0.000101493	0.000142096	8.80E-05	0.000155634	0.000101493	9.13E-05	0.000121802	0.000131941	0.000118409	0.000135329	0.000101493	0.000118409	0.000118409	0.000159026	9.81E-05	0.000118409	0.000101488	0.000118409	0.000125175	9.81E-05	9.81E-05	0.000108259	0.000125185	0.000115015	0.00013533	0.000115026	0.000131941	0.000125175	0.000111643	0.000135324	0.000118414	9.47E-05	0.000121792	0.000115026	0.000128558	0.000118408	0.000115026	0.000104876	0.000121792	0.000148856	6.43E-05	0.000138708	0.000104877	0.000155623	0.000125175	0.000115026	0.000148856	0.000128558	6.09E-05	9.81E-05	9.81E-05
643446	0.002	0.000139255	0.000111941	8.82E-05	5.77E-05	0.00010175	8.48E-05	0.000200243	0.005864495	0.031982066	0.000203655	0.260036918	0.000767045	0.001058629	0.000128904	0.000234395	0.418387963	0.004400986	0.015139078	0.000425653	0.000241275	0.000132432	0.000190046	0.000210508	0.000207052	0.000227448	0.000704707	0.000193437	0.000135707	0.000271689	0.00010176	0.000105152	0.000101796	0.000118714	0.047016994	0.000220608	0.000455464	0.000108534	0.000173018	0.000139064	0.000183248	7.46E-05	0.000132275	0.000098359	0.000108555	0.00012212	0.000118709	8.82E-05	0.000142491	7.46E-05	0.000108534	0.000162872	0.00015942	0.0001221	0.0001221	9.84E-05	0.000142455	7.46E-05	0.000135677	8.48E-05	8.82E-05	0.000108534	8.82E-05	9.16E-05	9.84E-05	0.000111925	0.00013907	9.16E-05	0.000111926	0.000115316	0.000125502	7.46E-05	0.000152641	0.000105141	0.000145852	0.000125497	0.000139059	0.000105142	0.000111925	6.78E-05	0.000108534	0.000128884	0.000108524	0.000108534	0.000152615	0.000105141	0.000115317	0.000132275	0.000149234	0.000118708	0.000149234	0.000108534	0.000115317	9.16E-05	0.000108528	0.000139059	0.0001221	9.50E-05	0.000149234	0.000118709	0.000128884	0.000108534	0.000132275	0.000118708	0.000115312	8.82E-05	0.000132275	0.000111926	0.000135667	0.000142456	0.00010175	0.000111925	0.000135673	0.000108534	0.000132275	0.000118709	9.16E-05	0.000135667	0.000118709	0.000105142	0.000122095	0.000139059	0.000145842	9.84E-05	0.000128883	0.000108528	0.000159459	0.000115317	0.00010175	0.000105141
643447	0.002	0.000157342	0.000160881	8.40E-05	8.04E-05	0.000080383	9.13E-05	0.000179132	0.006565764	0.034287447	0.000296392	0.286018955	0.00099948	0.001310444	0.000175448	0.00030025	0.508132121	0.004975189	0.01656508	0.000436542	0.000267376	0.000105959	0.000201226	0.000193793	0.000255914	0.000241366	0.000796155	0.000182816	0.000153486	0.000318406	0.000146179	0.00012425	0.000087707	0.000124229	0.051770002	0.000277942	0.00039525	0.000127942	0.000168097	0.000146173	0.000259577	0.00010596	0.00010596	0.000124257	8.77E-05	0.000116921	0.000131537	7.67E-05	6.21E-05	8.40E-05	0.000109608	0.000120575	0.00013885	0.000142498	0.000120574	0.000116921	9.50E-05	0.000116921	0.000109608	0.000135196	0.000120574	0.000138849	0.000127884	0.000102306	0.000124229	0.000138844	0.000116921	0.00010596	0.000113268	0.000131531	0.000113268	0.000113267	0.000138839	9.50E-05	0.000171727	9.87E-05	0.000142498	9.13E-05	0.000149822	0.000120574	0.00015347	0.000113273	0.000146151	0.000102306	0.000109614	0.000149881	0.000102306	0.000146151	0.000127883	0.000109614	0.000124229	8.04E-05	8.40E-05	0.000127882	0.000094993	0.00013519	0.000149806	0.000113268	0.000120575	0.000131541	0.000160773	0.000102306	0.000127883	0.00014252	0.000131536	0.000146151	0.000124229	0.00010596	0.000142498	8.40E-05	6.21E-05	0.000120575	0.000127883	0.000116921	0.000094993	0.000116921	0.000131536	9.87E-05	0.000120575	0.000124229	0.000146151	0.00010596	0.000182711	0.000127883	0.000109614	0.000127883	0.000179041	0.000142498	0.000142498	0.00013519
643448	0.002	0.000139119	0.000102564	9.93E-05	8.93E-05	0.000102544	8.60E-05	0.000182035	0.006053183	0.031900554	0.000258339	0.251441478	0.000824505	0.001028887	0.000158837	0.000195466	0.392671627	0.004432939	0.014960649	0.000458661	0.000231922	0.000165636	0.000155534	0.000201935	0.000168787	0.000311477	0.000683943	0.000218529	0.000102579	0.000261593	0.000145571	0.000109165	0.000102544	9.59E-05	0.046374214	0.00019857	0.000437506	0.000072773	0.000175385	0.000119103	0.00021849	0.000122421	9.92E-05	9.92E-05	0.000102544	0.00010916	9.26E-05	0.000105852	0.000102544	0.000145561	0.000112467	8.93E-05	0.000145552	7.94E-05	0.000122391	7.61E-05	0.000105852	0.000102544	0.000072773	8.27E-05	0.000115776	9.59E-05	0.000105852	0.000122391	0.000145552	8.93E-05	0.000105852	9.26E-05	0.000122391	9.59E-05	0.000152197	9.92E-05	0.000165438	0.000119083	0.000152183	0.00010916	0.000122386	8.27E-05	0.0001257	0.00013893	0.000115775	0.000112467	0.000102544	8.93E-05	8.27E-05	0.000105852	0.000148864	0.000105852	0.000175357	0.000132334	9.59E-05	0.000115776	0.000105852	5.95E-05	0.000152167	0.000129007	0.000112468	9.26E-05	7.94E-05	0.000125699	7.61E-05	9.26E-05	0.000112467	0.000122391	9.92E-05	0.000119083	0.000115776	0.000115775	0.000165409	0.000129007	0.000119083	0.000105852	0.000145557	0.000102539	9.26E-05	0.00013232	0.000132315	0.000102544	0.000105852	0.000112467	0.000129007	0.000129007	0.000122391	9.92E-05	9.59E-05	0.000119084	0.000158787	8.60E-05	0.00013893	8.93E-05
643449	0.002	0.000159388	0.000079565	0.000079565	0.000102777	0.000119357	0.000069619	0.000145933	0.005958584	0.030872847	0.000238917	0.254373753	0.000810178	0.001109342	0.00016914	0.000262315	0.455937197	0.004296094	0.014843945	0.000346425	0.000222466	0.000162688	0.000179173	0.000199086	0.000199057	0.000275474	0.000762571	0.000162553	9.28E-05	0.000278841	0.000132624	7.96E-05	0.000079565	0.000106087	0.046114399	0.00022895	0.000415164	0.000129312	0.000159225	8.62E-05	0.000222236	0.000106097	7.96E-05	0.000112732	9.62E-05	8.62E-05	8.29E-05	8.62E-05	9.95E-05	0.000129303	9.28E-05	0.000122663	0.000132613	0.000109397	0.000139243	8.29E-05	0.000112717	7.96E-05	0.000102771	9.28E-05	0.000102772	8.62E-05	0.000106087	8.95E-05	0.000149195	0.000102761	0.000106087	7.96E-05	9.95E-05	0.000106087	0.000155835	8.29E-05	0.00014587	0.000106087	0.000132599	0.000129288	8.95E-05	0.000102767	0.000122663	0.000112717	0.000102771	0.000112732	0.000129293	0.000119347	0.000165762	0.000119347	0.000102772	7.96E-05	0.000109402	8.29E-05	0.000116032	9.95E-05	0.000155835	0.000125978	0.000112722	8.29E-05	9.61E-05	0.000122663	0.000122663	0.000119347	9.95E-05	8.29E-05	0.000116032	8.62E-05	0.000135924	8.95E-05	0.000116033	0.000175716	9.28E-05	8.62E-05	9.95E-05	9.94E-05	0.00008287	9.62E-05	8.95E-05	0.000116032	0.000122663	9.28E-05	9.94E-05	8.95E-05	0.000145869	0.000159149	0.00014919	0.000109392	9.95E-05	0.000106087	8.29E-05	0.000119347	0.000106077	8.62E-05
643450	0.002	0.000136547	0.000115914	9.54E-05	0.000071581	8.52E-05	8.86E-05	0.000211495	0.00598367	0.031318637	0.000221886	0.266821545	0.000880961	0.001142943	0.000105668	0.000317609	0.429317131	0.004389085	0.015484697	0.000287333	0.000263105	0.000136498	0.000204663	0.000218333	0.000163672	0.000249131	0.00077355	0.000150036	0.000136376	0.000255914	0.000132947	0.000156818	0.000129539	9.20E-05	0.048611157	0.000211481	0.000420015	0.00013635	0.00013976	0.000122711	0.000221686	7.84E-05	0.000143177	8.52E-05	0.000132942	0.000105667	0.000109081	8.52E-05	0.000102259	9.88E-05	0.000109076	0.000109076	0.000129528	8.52E-05	0.000143178	0.000115893	0.000139764	0.000139764	7.50E-05	0.000102259	0.000119302	0.000105668	0.000112484	0.000132937	0.000112485	0.000126119	7.50E-05	8.52E-05	0.000149985	0.000153398	0.000119302	0.000112484	0.000153393	0.000146566	0.000180704	0.000112485	0.000139764	0.000105667	0.000102259	8.52E-05	0.000132942	0.000115899	9.54E-05	7.16E-05	0.000105667	0.000139758	0.000153394	0.000122711	0.000156828	0.000102259	0.000112485	0.000156817	0.000153393	0.000122711	0.00012612	7.84E-05	0.000102259	0.000105668	8.18E-05	8.52E-05	0.00010226	0.000129527	0.00012612	0.000105668	0.000102259	0.000109076	0.00010226	0.000156797	0.000105667	0.000136355	0.000150001	0.000109076	0.000132936	0.000115893	0.000119302	0.000146571	0.000102259	0.000102259	9.89E-05	9.88E-05	0.000139758	0.000122711	0.000163615	0.000122726	8.86E-05	0.000112485	0.000136346	0.000132937	0.000105667	9.88E-05
643451	0.002	0.000178992	9.58E-05	8.94E-05	8.30E-05	8.62E-05	0.000102133	0.000191616	0.005244159	0.030216124	0.000226877	0.251434786	0.00090871	0.001041404	0.000140464	0.000207786	0.3857354	0.004117062	0.014399812	0.000323756	0.000207777	0.000124592	0.000182032	0.000169269	0.000166035	0.000258755	0.000659893	0.000156474	0.000118128	0.000287716	0.000143628	0.000111702	7.66E-05	0.000134052	0.045227936	0.000194807	0.00034838	0.000111702	0.000150015	0.000121277	0.000220381	0.000114894	0.000127669	0.000102128	0.000130866	0.000114898	0.000108512	0.000124468	0.000118096	5.74E-05	0.000114918	0.000111703	0.000143622	0.000092553	0.000134053	9.89E-05	9.58E-05	7.98E-05	0.000118086	9.57E-05	0.000111703	0.000140436	9.89E-05	0.00008617	0.000111702	0.000108511	0.000140558	8.62E-05	0.000114894	0.00008617	0.000124468	0.000092553	0.000153208	0.000118086	0.000169214	0.00008617	0.000114894	7.34E-05	9.89E-05	9.57E-05	0.000140436	7.98E-05	0.00012766	0.000130851	7.66E-05	0.000105329	0.00008617	0.000102128	0.000118086	8.94E-05	0.000127664	7.98E-05	0.000108501	7.98E-05	0.000082979	0.0001181	0.000105319	0.000143622	0.000121277	7.98E-05	0.000082979	0.000111702	0.000111702	0.000121277	0.000118085	8.94E-05	0.000134053	9.89E-05	0.00010532	0.000121277	0.000082979	0.000102128	0.000114894	0.000102128	0.000121277	0.000102128	8.62E-05	0.000102124	0.000105319	0.000118086	0.000105315	0.000134043	0.000124464	0.000118085	0.00014681	0.000092553	0.000092553	0.000140425	8.30E-05	0.000118076
643452	0.002	0.000193502	0.000114623	8.19E-05	0.000101506	9.17E-05	8.51E-05	0.000180217	0.005636098	0.030464524	0.000258968	0.250653358	0.000789684	0.001012062	0.000147465	0.000199982	0.44488533	0.004150577	0.015004149	0.00033867	0.000233112	0.000144244	0.000209894	0.000186802	0.000167043	0.000176988	0.000785956	0.000163829	0.000127711	0.000298426	0.000157263	0.00010806	0.000137543	0.000127701	0.046468759	0.000219674	0.00041672	0.000121157	0.000130975	9.50E-05	0.000196543	8.19E-05	0.000117878	0.000078585	0.000137529	8.19E-05	0.000104779	6.88E-05	9.17E-05	9.82E-05	0.000117878	0.000114603	0.000167023	8.18E-05	0.000108055	0.000114618	0.000130976	8.84E-05	0.000121152	0.000111358	0.00013098	0.000124432	9.50E-05	0.00010478	0.000108055	0.00011133	0.00012773	9.17E-05	8.19E-05	0.000108055	0.000127711	0.000111329	0.00015719	9.17E-05	0.000190007	7.86E-05	0.000111329	8.84E-05	0.000108055	0.000101516	0.000114603	0.000140794	0.0001015	0.000108055	0.000085134	9.17E-05	8.19E-05	0.000111329	0.000144077	0.00010478	0.000147352	9.50E-05	0.00010478	0.000130971	0.000114604	9.50E-05	0.000153931	0.000072036	0.000121152	9.50E-05	0.00010478	0.000104775	0.000130976	0.000173592	0.000114603	0.000144088	0.000108054	7.86E-05	0.000147363	0.000108055	0.000114603	0.000121152	0.000114603	0.00010478	0.000147353	0.000130975	8.51E-05	7.86E-05	0.000140798	0.000127701	0.000134255	9.17E-05	0.000140798	0.000111329	0.00010478	9.82E-05	0.000134255	9.17E-05	0.00010478	0.000101505
643453	0.002	0.000169383	0.000099596	9.62E-05	0.000109435	0.000089534	9.62E-05	0.000152621	0.005712272	0.031318227	0.000235674	0.251142055	0.000763342	0.001034862	0.0001095	0.000229093	0.427570763	0.004293664	0.014733879	0.00035961	0.000245773	0.00014611	0.000159267	0.000172591	0.000172487	0.000259001	0.00070235	0.000179194	0.000109441	0.000248945	0.00013598	9.29E-05	0.000139291	0.000112767	0.046819796	0.000245657	0.000375242	8.29E-05	0.00012271	8.95E-05	0.000268858	0.000106115	0.000102799	9.29E-05	0.000109431	0.000129327	7.96E-05	6.96E-05	0.000106115	0.000089534	0.000126012	0.000106115	0.000152555	0.000089534	0.000145943	9.62E-05	9.29E-05	7.29E-05	0.000126017	0.000102793	9.29E-05	0.000112747	0.000122695	9.29E-05	0.000162524	0.000106115	9.95E-05	0.000112747	0.000119379	0.000106115	0.00013597	7.30E-05	0.000126012	8.95E-05	0.000149234	0.000112748	0.000139276	0.000102798	0.000126011	0.000116063	8.62E-05	0.000106115	8.29E-05	8.95E-05	0.000112747	0.00007627	0.000106115	0.000116062	0.000142597	8.62E-05	0.00010943	0.000119379	0.000122695	0.000145912	0.000139275	0.000135965	0.00010611	0.000122701	0.000116062	0.000126011	0.000132683	9.95E-05	0.000122695	0.000149229	8.29E-05	0.000129327	0.000135965	9.62E-05	0.000106115	9.62E-05	0.000102798	0.000132644	0.000122695	8.95E-05	0.000109431	0.00010611	5.97E-05	0.000139275	0.000149229	0.000102798	9.29E-05	0.000116062	0.000139275	0.00010943	0.000126011	0.00013596	0.000089529	0.000116063	0.000139275	0.000112747
643454	0.002	0.000119988	0.000087449	0.000106857	8.10E-05	7.12E-05	0.000119844	0.000129541	0.005699231	0.030927207	0.000246404	0.247347807	0.000836794	0.001036892	0.000106863	0.000253074	0.401000004	0.004178392	0.014230454	0.000334846	0.000269335	0.000162109	0.000148973	0.000171744	0.000152255	0.000239931	0.000620705	0.000126287	0.000103634	0.000246332	0.000100382	0.000113334	0.000113339	0.000110101	0.045932603	0.000194484	0.000324245	0.000142521	0.00017167	0.000129545	0.000220335	0.000093905	8.74E-05	9.07E-05	0.000110101	0.000103629	7.45E-05	4.21E-05	8.10E-05	0.000061524	0.000100382	0.00010362	0.000139269	0.000100381	0.000181394	0.000126292	9.39E-05	8.10E-05	0.000132768	8.42E-05	8.10E-05	7.77E-05	0.000110096	0.000119811	0.000116572	9.39E-05	0.00011981	0.000116572	9.71E-05	7.12E-05	0.000116572	9.71E-05	0.000181441	0.000126291	0.000152202	9.39E-05	9.71E-05	8.42E-05	0.000106857	8.10E-05	8.42E-05	0.000100381	0.000152197	0.000103634	8.42E-05	0.000142492	8.74E-05	8.42E-05	0.000123048	0.000126296	0.000113329	0.000093905	0.000119811	0.00012952	0.000123048	0.000119811	0.000142482	7.77E-05	0.000129525	0.000110097	0.000087424	7.77E-05	0.000139254	0.000123063	6.15E-05	0.000126287	0.000155435	9.71E-05	0.00011981	0.000145715	0.000132764	8.09E-05	0.000110097	8.74E-05	0.000136001	0.000116572	0.000152196	0.000093905	0.000126286	8.74E-05	0.00010362	0.000158672	0.000132763	9.07E-05	8.74E-05	0.000155434	0.000100381	0.000123048	0.000129529	0.000152207
643455	0.002	0.000158599	0.000104376	0.000111584	0.000129581	9.72E-05	0.000125971	0.000176456	0.006491271	0.033595259	0.000241391	0.279445777	0.000908205	0.001133955	0.000133196	0.00024512	0.437685887	0.004644967	0.016673226	0.000426641	0.000238028	0.000154962	0.000162113	0.000198153	0.000176416	0.000259326	0.000722599	0.00020172	0.000125971	0.000324598	0.000147646	8.64E-05	0.000122377	0.000111573	0.050367235	0.000263043	0.000432655	0.000143993	0.000165599	0.000133174	0.000187194	0.000158379	0.000154774	0.000118772	0.000111574	0.000107975	0.000165647	0.000107975	7.92E-05	9.36E-05	0.000143967	0.000100772	0.000201682	0.000129591	0.000140367	8.64E-05	0.000129581	0.000104376	0.000111574	9.72E-05	0.000133169	0.000111574	0.000100776	9.00E-05	0.000125971	0.000122372	0.000107975	9.00E-05	9.36E-05	0.000118777	0.000133174	0.000104375	0.000158379	0.000118766	0.000158374	0.000111573	0.000100776	0.000140373	0.000115178	0.00010798	0.000107975	8.28E-05	0.000147571	0.000115173	0.000118772	0.000111573	0.000129575	0.000107975	0.00017999	8.28E-05	0.000118766	9.00E-05	0.000125971	0.000161983	0.000118772	9.36E-05	0.000161967	9.00E-05	0.000125966	6.84E-05	0.000147565	8.64E-05	0.000115173	0.000118772	0.000147565	0.000136768	0.000118772	0.000107975	0.000115173	0.000122371	8.28E-05	0.000104376	0.000104375	0.00010438	0.000104375	0.000104376	0.000107975	0.000122371	6.84E-05	9.00E-05	0.000104371	0.000122371	0.000129564	9.72E-05	0.000115173	0.000115173	0.000115173	0.000133169	0.000129569	0.000165567
643456	0.002	0.00015811	8.77E-05	9.12E-05	8.07E-05	6.32E-05	9.82E-05	0.000203612	0.006050914	0.033155064	0.000224774	0.271232877	0.000853652	0.001062949	0.000140365	0.000249478	0.443640297	0.004543198	0.015776986	0.000401636	0.000267282	0.000154539	0.000196593	0.000179088	0.000207103	0.000288056	0.000725504	0.000210652	0.000140344	0.00029155	0.000189556	9.12E-05	9.82E-05	0.000119283	0.049338542	0.000231733	0.000379421	0.000101742	0.000200045	0.000108758	0.000224688	0.000119288	0.000150869	0.00011578	0.000087708	0.000101741	0.000133333	0.000143858	9.47E-05	8.07E-05	0.000119283	0.000101741	0.000154367	9.82E-05	0.000129809	0.000115774	0.000115769	0.000133316	0.000122791	0.000140333	0.0000842	0.00014736	0.000105251	0.00010525	0.000115774	0.000161426	0.000119284	0.000119283	0.000115775	0.00014735	0.000126301	8.42E-05	0.000193048	0.000122808	0.000210591	0.000115774	0.000150885	0.000161399	0.000140333	0.00010525	0.000129808	0.000133316	0.00010525	9.82E-05	0.000112272	0.000147361	0.000122791	0.00013683	0.000185989	0.000101742	0.000122791	0.000150864	0.000168411	0.000140333	0.000112267	7.37E-05	0.00010525	0.000112267	0.000122792	0.000108758	0.000115775	0.000133322	9.82E-05	0.000143842	0.000119283	0.000143858	8.42E-05	0.000133322	0.000150858	0.000112267	0.000119283	0.000112267	0.000101741	0.000115775	0.00010525	0.000101736	9.82E-05	0.000122792	0.000101742	0.000119283	0.000133316	0.0001263	0.000126295	9.47E-05	0.000133316	0.000150859	0.000108758	0.000143842	0.000108759	0.000157875
643457	0.002	0.000123956	0.000103722	0.000117081	7.69E-05	8.70E-05	8.70E-05	0.000200878	0.005795384	0.031219781	0.000251127	0.256990756	0.000864544	0.001063841	0.00015066	0.000247922	0.446720278	0.004596262	0.014736829	0.000389836	0.000234501	0.000180894	0.000220974	0.000247943	0.000157235	0.000254518	0.000603989	0.000184096	0.000117076	0.000281449	0.000140496	8.03E-05	0.000103691	7.36E-05	0.047285785	0.000200823	0.000449146	0.000110387	0.000247786	0.000147185	0.000241073	0.000140485	0.000140506	9.70E-05	0.000117071	0.000100347	0.000110381	0.000113737	7.69E-05	0.000100347	0.000133805	0.000100347	0.00015053	0.000113727	9.70E-05	0.00014049	9.03E-05	0.000123766	0.000133795	0.000137151	0.000127105	0.000103691	8.03E-05	0.000113726	0.000107036	0.000100347	0.000110382	0.000117066	0.000113722	9.03E-05	0.000160566	9.70E-05	0.000143836	0.000110382	0.000163914	8.36E-05	0.000117072	0.000107036	0.000103691	0.000103691	0.00012376	0.00012376	0.000117071	0.000113726	7.02E-05	0.00015052	0.000107036	0.000127105	0.000123766	0.00011707	0.000140491	0.00011707	0.00013715	0.0001338	0.000143829	8.36E-05	0.000113726	7.69E-05	0.00012711	0.000103692	0.000110386	8.70E-05	0.000107036	0.00013714	0.000107036	0.000107036	0.000103686	0.000143895	0.000133791	8.03E-05	9.37E-05	0.000117072	7.36E-05	9.37E-05	0.00012376	9.03E-05	0.000137141	9.70E-05	0.000127106	0.000113726	0.000113726	0.000103691	0.000123761	0.000120416	0.00013714	0.000133795	0.000120416	0.000127105	0.000107031	9.37E-05
643458	0.002	0.000128449	0.000093009	8.66E-05	9.62E-05	8.02E-05	6.09E-05	0.000170026	0.005654931	0.030640425	0.000227909	0.247216952	0.000812844	0.001052971	0.000144355	0.000234468	0.384225526	0.004390411	0.014641962	0.000302361	0.000163803	0.000144409	0.000173279	0.000215066	0.000154044	0.000240799	0.00073426	0.000134733	0.000125076	0.000231157	0.000160404	7.38E-05	0.00011223	0.000128281	0.045099306	0.000214995	0.000395226	7.38E-05	0.000121865	9.94E-05	0.000150729	8.02E-05	9.30E-05	0.000109024	0.000118648	8.34E-05	0.000115436	8.34E-05	0.000121859	0.00010261	9.62E-05	8.66E-05	8.98E-05	8.66E-05	0.000134675	8.02E-05	0.000105816	9.30E-05	8.98E-05	0.000121849	0.000115436	0.00010262	0.000105816	8.66E-05	0.000118643	8.98E-05	8.34E-05	0.00010261	0.000118643	5.77E-05	0.000125065	6.73E-05	0.000144301	8.98E-05	0.000150742	0.000125056	0.000112229	0.000118643	0.000109023	0.000115436	9.94E-05	8.02E-05	0.00011223	8.66E-05	9.30E-05	0.000163601	9.94E-05	0.000128267	9.94E-05	9.94E-05	9.94E-05	7.70E-05	0.000137887	0.000125056	0.00011223	0.00013468	0.000109014	7.70E-05	0.000134675	8.98E-05	8.66E-05	0.000109023	0.000121849	9.30E-05	0.000109023	0.000128262	0.000128267	0.000105816	0.000150722	0.000131469	0.000118642	0.000134675	0.000118633	0.000131468	0.000128262	0.00013468	0.000115427	6.41E-05	0.00010261	8.98E-05	9.94E-05	6.09E-05	0.000115436	9.94E-05	0.000125056	0.000109024	0.000115432	0.000121849	0.00010261	9.94E-05
643459	0.002	0.000237796	0.000131902	9.42E-05	0.0001017	9.04E-05	9.42E-05	0.000207266	0.006558054	0.034817051	0.000263943	0.290989364	0.000885902	0.001149011	0.000188369	0.000248935	0.490094131	0.00508705	0.017047329	0.000381965	0.000199949	0.000128145	0.000184814	0.000207394	0.000196082	0.00032836	0.0007676	0.000192227	0.00012054	0.000305464	0.000154524	0.000139373	0.000097934	0.000105467	0.053371512	0.000207277	0.000448983	0.000128073	0.000248734	0.000139379	0.000244966	7.91E-05	0.000105467	9.79E-05	0.000101712	0.000154446	7.91E-05	9.42E-05	0.000109251	0.000135602	0.000131834	0.000113012	0.000154434	0.000120534	0.000158212	0.000135601	0.000120534	0.0001243	0.000131834	9.42E-05	0.000161968	8.29E-05	0.000128067	0.000120534	0.000097934	0.000109234	0.000120545	0.000120534	0.000097934	0.000097934	0.000173292	0.000109234	0.000165763	0.000124301	0.000184613	0.000154439	0.000161973	0.000116767	0.000124301	8.29E-05	0.000158201	0.000139367	0.00015444	0.000135617	0.000105466	0.000113001	0.00018083	0.000109234	0.000180869	0.000113001	0.000109234	0.000113001	0.000105467	0.000109234	0.000105462	0.000139378	0.000161968	0.000131833	0.000131834	0.0001243	0.000128067	9.42E-05	0.000150667	0.000135601	9.04E-05	0.000105462	0.000131833	0.000120534	0.000131828	9.42E-05	0.000112995	0.000158201	0.000173274	0.000139368	0.000120534	0.000150667	0.000150667	8.66E-05	0.000135601	0.000150667	0.000161973	8.66E-05	0.000173267	0.000135602	0.000150685	0.000120534	0.000146901	0.000131833	0.000105462	0.000116767
643460	0.002	0.000148734	9.69E-05	7.75E-05	8.40E-05	7.10E-05	0.000096871	0.000193885	0.005420569	0.029621556	0.000223046	0.250504847	0.000844225	0.001007783	0.000106583	0.000223127	0.476956811	0.004265019	0.014576432	0.000334157	0.000210205	0.000155182	0.000219745	0.000197179	0.000171217	0.000232721	0.00075559	0.000193873	8.40E-05	0.000268423	0.000132405	0.000096871	7.75E-05	0.000113021	0.045689917	0.000177696	0.000394668	9.04E-05	0.000203508	0.000155028	0.000184132	8.07E-05	0.000106568	0.000103329	0.000113021	8.72E-05	8.07E-05	0.000125957	9.36E-05	0.0001001	0.000109787	7.10E-05	0.000122698	9.36E-05	0.000106558	9.36E-05	0.000106558	9.36E-05	8.72E-05	9.04E-05	0.000113016	0.000113016	0.000142096	7.75E-05	8.72E-05	6.78E-05	8.07E-05	9.04E-05	0.000129166	0.000096871	0.000135634	8.72E-05	0.000119478	0.000096871	0.00016472	0.000142087	0.000135619	0.0001001	0.000106558	0.000096871	0.000119474	9.36E-05	0.000135619	0.000106558	9.69E-05	0.000122703	7.75E-05	0.000113016	0.00011626	0.000116245	0.000103329	0.000103329	0.00011625	9.04E-05	9.69E-05	0.000119484	8.40E-05	0.000122703	0.0001001	8.72E-05	7.75E-05	9.36E-05	0.0001001	0.0001001	0.000129161	8.39E-05	9.36E-05	9.04E-05	0.000122694	9.04E-05	0.0001001	0.000103329	8.07E-05	0.000132405	0.00013562	0.000122703	0.000100104	9.04E-05	0.000122703	0.000122699	0.000122703	0.000119474	0.000116245	8.07E-05	0.000109787	0.000096871	0.000106558	0.000113016	0.000151764	0.0001001
643461	0.002	0.000163494	0.000117645	0.000107734	7.84E-05	0.000058769	9.47E-05	0.000160019	0.005715682	0.030714912	0.000215671	0.248084862	0.000751059	0.001177634	0.000107748	0.000232201	0.417150868	0.004334981	0.014012234	0.000295013	0.000225763	0.000111056	0.000176445	0.000182949	0.000179675	0.000284499	0.000740928	0.000156792	0.00009794	0.000212403	0.000117529	0.000110999	0.000114283	0.000107744	0.045752953	0.000202549	0.00041212	0.000114264	0.00015673	8.81E-05	0.000202572	0.000127332	0.000101205	0.00009794	0.000101205	0.000124057	0.000055499	9.47E-05	7.84E-05	0.000104469	9.47E-05	8.81E-05	0.000166532	0.00010447	0.000104469	9.47E-05	0.000127327	8.49E-05	0.000101204	9.47E-05	0.000110999	0.000114268	5.88E-05	0.000101204	9.14E-05	8.16E-05	0.000137121	0.000107734	0.000153469	0.00009794	0.000133857	9.47E-05	0.00015018	0.000078352	0.000169836	0.000101205	0.000124067	8.16E-05	0.000101209	0.00009794	0.000104469	0.000107733	0.000117528	0.000130591	0.000120792	9.47E-05	0.000110999	8.49E-05	0.000104469	0.000114264	0.000107729	0.000137116	0.000143651	8.16E-05	0.000137116	8.49E-05	8.49E-05	8.81E-05	0.000107734	0.000110999	0.000101205	0.00009794	0.000107733	0.000104469	8.81E-05	0.000124058	0.000173057	0.000101205	0.000143656	0.000150179	0.000107734	8.81E-05	0.00009794	0.00009794	0.000117528	0.000156709	0.000137116	0.0001012	8.81E-05	0.00009794	0.000173061	9.79E-05	0.000163248	0.000104464	9.47E-05	9.14E-05	0.000110999	0.000101205	8.81E-05	0.000114263
643462	0.002	0.000137577	5.93E-05	7.49E-05	9.06E-05	9.06E-05	0.000121811	0.000171876	0.005402108	0.029385714	0.000228187	0.240777524	0.000785008	0.000933465	9.37E-05	0.000218931	0.380759127	0.004112037	0.013924493	0.000341908	0.00017516	0.000150105	0.000128122	0.000218746	0.000153075	0.00019687	0.000680186	0.000171832	0.000109298	0.000259611	0.000131164	0.000103047	9.06E-05	0.000109288	0.043754862	0.000228101	0.000309508	0.000115533	0.000143649	0.000134292	0.000212514	8.43E-05	0.000109298	6.56E-05	8.74E-05	7.81E-05	8.74E-05	8.43E-05	9.99E-05	0.000103043	8.74E-05	0.000124934	0.000168668	9.68E-05	0.000118656	0.00007494	0.00010618	0.000103038	7.49E-05	9.99E-05	0.0001249	0.000115533	0.000112416	0.00007494	0.000078058	0.000106179	0.00013115	0.0001249	0.000106166	5.93E-05	0.000128028	8.74E-05	0.000137391	8.12E-05	0.000178081	0.000106165	7.18E-05	5.00E-05	0.000137401	9.06E-05	9.37E-05	9.99E-05	0.000134278	8.43E-05	0.000109288	0.000121802	0.000103043	8.74E-05	0.000149881	9.99E-05	8.43E-05	9.68E-05	0.00013739	9.06E-05	9.37E-05	0.000109284	0.000153013	0.000106165	0.00011241	0.000103043	0.000109288	0.000121778	0.000134268	0.000153003	9.99E-05	0.000124906	0.000118656	9.99E-05	0.000103043	0.000115533	0.000143645	0.000115533	0.000134283	9.05E-05	8.43E-05	0.000149895	0.000106165	7.49E-05	9.68E-05	0.000109288	8.43E-05	0.000115533	0.000115533	0.00011241	0.000103025	0.0001249	8.74E-05	0.0001249	0.000121774	9.99E-05
643463	0.002	0.000178155	0.000121108	0.000117406	8.18E-05	7.47E-05	0.000120986	0.000188687	0.006066439	0.033065684	0.000277823	0.271743127	0.000951628	0.00108836	0.000163685	0.000274455	0.470440112	0.004481387	0.016008971	0.000392808	0.000263692	0.000195949	0.000174449	0.000220775	0.000217154	0.000381387	0.000814679	0.00018157	0.000110291	0.000235016	0.000124523	7.83E-05	0.000110292	0.000103175	0.049979749	0.000292004	0.000495577	0.000124523	0.000174369	0.000103176	0.000210003	0.000138774	0.000110291	0.000124539	0.000124539	0.000128091	0.000117406	9.25E-05	9.61E-05	0.000138754	0.000142323	8.89E-05	0.000135196	9.25E-05	0.000135196	0.000135201	0.00012808	9.61E-05	0.000103175	9.61E-05	0.000128091	9.25E-05	0.000135191	0.000131638	0.000156564	0.000106739	0.000110291	0.000106734	0.000106734	8.18E-05	0.000170801	0.000113849	0.00018148	0.000110292	0.000174396	0.000142306	0.000131638	0.000131638	0.000103175	0.000110292	0.000177938	0.000113849	0.000117418	0.000156547	0.000103176	0.000106734	0.000106734	0.000117407	0.000142311	0.000138754	0.000110292	0.000113849	0.00017079	0.000149428	0.000170779	0.000120965	0.00012808	0.000106734	8.89E-05	9.25E-05	8.54E-05	0.000117406	0.000106734	9.25E-05	0.000149432	8.18E-05	0.000110291	0.000124522	0.000103176	0.000120965	0.000170758	9.25E-05	0.000120959	0.000120965	0.00010317	0.000120965	0.000131638	0.000103176	0.000142311	0.000128085	0.000142311	0.000103175	0.000152985	0.000103175	0.000142312	0.000113849	0.00010317	0.000135185	0.000135197	9.61E-05
643464	0.002	0.000179616	0.000126232	8.64E-05	8.97E-05	7.97E-05	0.000083046	0.000189449	0.005811365	0.031468952	0.000186211	0.254780561	0.000918883	0.001120635	0.00010629	0.000226184	0.423626278	0.004336078	0.014875584	0.000363579	0.000266336	0.000109735	0.000172841	0.000209449	0.00019273	0.000199499	0.000683515	0.000166167	0.000116243	0.000265974	0.000159534	8.30E-05	7.31E-05	0.000129589	0.046821887	0.000216005	0.000369205	0.000106285	0.000189442	0.000156119	0.000232681	0.00013287	0.00010628	0.000136186	0.000102959	9.63E-05	0.000126213	0.000096316	0.00010628	8.64E-05	9.63E-05	8.64E-05	0.000122887	0.000106285	0.000126207	0.000116244	0.000126228	7.64E-05	0.000112923	8.97E-05	7.97E-05	9.96E-05	0.000139493	0.000122886	7.64E-05	0.000116243	0.000142829	9.30E-05	0.000142859	8.64E-05	0.000156124	0.00007971	0.000142839	0.000102963	0.000136186	0.000132856	0.000106286	0.00007971	0.000119555	9.30E-05	0.000116244	0.000102958	0.000112923	0.000116249	7.31E-05	0.000116243	0.000126207	7.97E-05	0.000122886	9.96E-05	0.000109602	0.00010628	0.000126208	0.000109602	0.000129529	0.000116244	9.30E-05	0.000102958	9.30E-05	0.000112923	8.63E-05	7.97E-05	8.97E-05	0.000129529	0.000096316	0.000119565	0.000116244	9.96E-05	0.000152792	0.000152783	0.000152793	0.000109602	9.30E-05	0.000096316	0.00010628	0.000112923	7.31E-05	9.96E-05	0.000136177	5.98E-05	0.000116244	0.000139492	0.000116243	8.64E-05	0.000166063	9.30E-05	8.30E-05	7.97E-05	0.00013285	0.000116234
643465	0.002	0.000135505	0.000103107	9.34E-05	0.000103088	7.09E-05	7.73E-05	0.000193418	0.005600121	0.030116819	0.000254782	0.248131899	0.000823074	0.000995782	0.000128875	0.000219404	0.421394189	0.004463143	0.014563828	0.000313506	0.000258302	0.000167744	0.000145054	0.000229001	0.000141785	0.000270967	0.00074075	0.000164427	9.99E-05	0.000235395	0.000125663	0.000128879	0.000122436	0.000103093	0.046951402	0.000164361	0.000400162	0.000112753	0.000157889	9.34E-05	0.000177238	7.09E-05	0.000125638	0.000096645	0.00012887	0.00010631	0.000115998	7.73E-05	0.000125653	0.000103087	0.000109531	9.34E-05	0.000141762	8.38E-05	0.000141761	9.34E-05	0.000112753	7.73E-05	0.000096645	0.000119225	9.99E-05	0.000103102	0.000115984	7.09E-05	0.00012886	8.70E-05	0.000148214	0.000109545	0.000138529	8.70E-05	0.000174038	0.000086981	0.000148204	9.99E-05	0.000177251	0.000151425	0.000109531	0.000109531	8.70E-05	7.41E-05	0.000119195	9.99E-05	0.000096645	0.000115974	0.000103088	0.000135308	9.02E-05	0.000096645	0.000122417	0.000096645	0.000112753	0.00015142	0.000122417	9.99E-05	0.000125639	0.000112744	0.000157873	0.000103089	0.000125639	0.000112752	0.000119215	8.70E-05	9.99E-05	0.000103089	8.38E-05	0.000109531	0.000096645	7.41E-05	0.000109531	0.000119196	0.000109531	0.000109531	0.000148198	0.000106309	0.000148189	8.05E-05	0.000112753	0.000119196	0.000096645	9.34E-05	0.000115965	0.000103088	0.000125639	8.05E-05	9.02E-05	0.000109531	0.000115974	9.34E-05	0.000109531	0.000109532
643466	0.002	0.000202692	0.00013162	0.000111401	8.10E-05	0.000107942	7.76E-05	0.000182316	0.005880864	0.032026291	0.000249877	0.255833225	0.000756077	0.001101203	0.000124812	0.000229779	0.459787025	0.004370301	0.015396075	0.000393073	0.000233162	0.000152004	0.000209267	0.000199185	0.000226166	0.000260065	0.000741874	0.000175528	0.000104604	0.000290484	0.000185581	0.000121434	0.000121465	0.000124824	0.048226264	0.000185667	0.000378429	0.000107948	0.000161943	0.00012481	0.000192373	7.42E-05	0.000138321	0.000107942	0.000107943	0.000107952	0.000114689	0.000124808	0.000104568	0.000128181	0.000104569	7.08E-05	0.000158585	9.78E-05	0.000124807	0.000124807	9.78E-05	0.000111314	8.43E-05	6.41E-05	0.000118062	0.000124813	0.000077578	0.000101195	0.000111315	0.000124803	0.000138311	8.10E-05	0.000107942	0.000124813	0.000114688	8.10E-05	0.000141684	9.78E-05	0.000145038	9.44E-05	9.11E-05	0.0001383	0.000131559	7.08E-05	8.09E-05	0.000111315	0.000124808	8.10E-05	0.000111315	0.0001012	0.00013155	8.43E-05	0.000145057	0.000141694	0.000128181	9.11E-05	0.000118062	9.78E-05	0.00014843	0.000118062	0.000128181	0.0001383	9.11E-05	0.000134927	0.000101195	0.000128176	9.78E-05	0.000185571	0.000107942	0.000124788	0.000148451	0.000121429	0.000121434	0.000131554	0.000114688	7.42E-05	0.000124808	0.000101195	0.000121429	7.42E-05	0.000107942	0.000074205	0.000128181	0.000118061	0.000128181	8.43E-05	0.000151798	0.000124808	0.000114688	0.000114688	0.000121434	9.44E-05	0.000094444	0.000104568
643467	0.002	0.000134649	0.000138257	0.000104593	0.0001158	0.000108333	9.34E-05	0.00015324	0.006534944	0.03504038	0.000310456	0.289331344	0.000927475	0.001147039	0.000127028	0.000254391	0.437659237	0.00497275	0.016543598	0.000378975	0.000276867	0.000164567	0.000179409	0.000231819	0.000205552	0.000336787	0.000780082	0.000171854	0.000123299	0.000261761	0.00016824	0.000119568	0.000141953	9.34E-05	0.052722466	0.000235495	0.000490479	0.000104593	0.000183083	0.00013074	0.000246684	0.000112064	8.59E-05	0.000130741	0.000153165	0.00014943	0.000123271	0.000123281	0.000141947	0.000123293	0.000123271	0.000134476	0.000168129	0.000108329	0.000186807	0.000141947	9.34E-05	8.59E-05	0.000153166	0.000119535	0.000134482	0.000127006	7.84E-05	7.85E-05	0.000108328	0.000108328	0.000145683	9.71E-05	0.000123271	0.000112064	0.000141981	0.000138211	0.000183061	0.000145683	0.000198047	0.000115799	0.000134477	9.71E-05	0.000156889	0.00013074	0.000141947	0.000126995	9.34E-05	0.000112064	7.47E-05	0.000141953	0.000100858	9.71E-05	0.000164361	0.000112064	0.000168101	0.000134476	0.000119535	0.000138212	0.000149418	9.71E-05	0.000149418	0.000127006	0.000134476	0.00013074	0.000130741	0.000104593	0.000153154	0.000145689	0.000168101	0.00015689	0.000104593	0.000149418	0.000127006	0.000138212	0.000100857	0.000123271	0.000127006	0.000104593	0.000145683	0.000123271	0.000145683	0.000119535	0.000130741	9.71E-05	0.000130736	0.000108328	0.000138211	8.96E-05	0.00016436	0.000156889	0.000179319	0.000104593	0.000156895	0.000119535
643468	0.002	0.00015678	0.000124771	8.95E-05	9.27E-05	8.95E-05	9.27E-05	0.000195027	0.005541832	0.02985941	0.000233498	0.243752418	0.000783589	0.001016396	0.000111839	0.000188778	0.417285595	0.004004491	0.014452895	0.000366023	0.000198393	0.000108729	0.000169571	0.000201494	0.00015339	0.00026231	0.000728582	0.000150261	0.000115033	0.000300761	0.000083073	0.000118243	0.000111848	0.000108634	0.045790076	0.000175842	0.000351962	6.71E-05	0.000115025	9.59E-05	0.000172609	0.000108648	0.000108634	7.67E-05	9.91E-05	8.95E-05	7.99E-05	7.99E-05	0.000108634	7.35E-05	9.58E-05	7.03E-05	0.000131009	0.000121419	0.000134194	0.000121439	0.000102244	6.39E-05	0.000108634	0.000124609	9.59E-05	7.99E-05	0.000111839	8.63E-05	0.000121414	0.000083073	0.000121419	0.000102243	8.95E-05	9.90E-05	0.000118219	0.000108634	0.00012461	0.000105439	0.000172589	8.95E-05	9.90E-05	0.000124614	0.000118219	0.000105438	0.000108634	9.59E-05	0.000131004	8.95E-05	0.000118219	0.000115029	0.000115024	0.000105438	0.000115034	9.90E-05	0.000099048	6.39E-05	0.000162965	7.99E-05	0.000099048	0.000118219	0.000127799	9.59E-05	8.95E-05	0.000105438	0.00013739	0.000118218	8.31E-05	0.000137404	0.000099048	9.27E-05	0.000108634	8.95E-05	0.000134195	9.59E-05	9.27E-05	0.000108634	0.000102243	8.63E-05	0.000121414	0.000105439	0.000105438	0.00013739	0.000146975	0.000121414	0.000134195	0.000102243	0.00014378	0.000118219	8.95E-05	9.90E-05	9.59E-05	0.000111824	8.95E-05	0.000108634
643469	0.002	0.000135857	7.42E-05	8.39E-05	0.000100059	8.07E-05	9.68E-05	0.00020026	0.005751923	0.03005685	0.000226161	0.247886155	0.000677588	0.001050206	0.000119512	0.000223016	0.390929786	0.004200591	0.014199124	0.000343286	0.000226293	0.000145353	0.000145353	0.000171175	0.000154984	0.000242343	0.000651344	0.00017118	0.000103287	0.000216463	0.00013234	8.07E-05	9.68E-05	8.07E-05	0.045176533	0.00019699	0.00037829	0.000119435	0.000171133	0.000103287	0.000235814	8.07E-05	0.000129108	9.68E-05	9.36E-05	0.000112984	0.000103287	9.36E-05	0.000125885	0.000100059	0.000103287	7.75E-05	0.00016471	0.000109742	0.000106519	0.00011943	0.000106515	8.39E-05	0.000100058	0.000132336	0.000103287	7.75E-05	8.07E-05	0.000100059	0.000145271	0.000100059	0.000112955	0.000129123	0.000103287	9.36E-05	0.000171117	0.000106515	0.000145252	0.000161401	0.000129122	8.71E-05	0.000142033	9.36E-05	0.000122653	7.42E-05	0.000142024	5.48E-05	0.000100059	0.000103287	7.10E-05	8.71E-05	0.000100059	9.68E-05	8.71E-05	0.000125885	0.000122653	8.39E-05	0.000116197	0.000103287	0.000171087	6.46E-05	9.68E-05	9.68E-05	0.000100049	9.36E-05	0.00012588	0.000109742	7.10E-05	0.000119424	0.00012588	0.000116197	9.36E-05	0.000100058	0.000135563	0.000090371	0.000112974	0.000051643	0.000119425	0.000103287	0.000122653	0.000100063	0.000112969	0.000109743	0.000132336	0.000116197	0.000129114	0.000132332	0.000158167	9.68E-05	9.68E-05	0.000116192	0.000103287	8.71E-05	0.000116197	8.71E-05
643470	0.002	0.000127965	0.000104848	8.85E-05	9.17E-05	0.000101572	0.000121231	0.000190148	0.005925611	0.030273292	0.000272353	0.2548	0.000893153	0.001039108	0.000127819	0.00022972	0.431494479	0.004257603	0.015130389	0.000315748	0.00023629	0.000157453	0.000167157	0.000223073	0.000154052	0.000239511	0.000657725	0.000160638	0.000121246	0.000288797	0.000121235	0.00016059	0.000104848	9.50E-05	0.047672638	0.000206544	0.000351085	0.000104848	0.000183564	0.000104848	0.000193414	9.17E-05	0.000101557	0.000104853	0.00013109	0.000108125	0.000111401	7.54E-05	0.000108125	8.52E-05	0.000114678	9.50E-05	0.000160573	0.000072083	0.000131055	0.00012129	0.000111401	0.000114678	0.000121231	7.86E-05	9.83E-05	9.83E-05	9.83E-05	0.000150798	0.000127784	0.000121231	0.000131066	0.00012123	0.000108125	0.000124507	0.000131173	9.83E-05	0.000137618	0.000104848	0.000144177	0.000104849	0.000140906	0.000108129	0.00013106	8.52E-05	9.83E-05	8.85E-05	0.000134357	9.83E-05	0.000124507	0.000114678	7.54E-05	9.17E-05	0.000154005	0.000078636	8.52E-05	8.85E-05	0.000111401	9.83E-05	0.000144172	0.000134337	0.000121231	0.00014091	8.52E-05	0.000108119	7.86E-05	8.85E-05	0.000117955	0.000147458	8.19E-05	0.000121231	0.0001114	0.000108125	0.000160554	0.000121231	0.00013106	0.00013106	0.000114678	8.19E-05	8.85E-05	6.88E-05	0.000124507	0.000121231	0.000111387	0.000163845	7.86E-05	8.85E-05	0.000134337	0.000108125	0.000111396	0.000108125	9.83E-05	0.000101571	8.52E-05	9.17E-05
643471	0.002	0.000164334	0.000108383	7.88E-05	9.52E-05	6.56E-05	9.52E-05	0.000174035	0.005526675	0.031072931	0.000233251	0.253592072	0.000838305	0.001126916	0.000105027	0.000220209	0.387545625	0.004300762	0.015041027	0.000329501	0.000197284	0.00016094	0.000174097	0.000141215	0.000190448	0.000256271	0.000738002	0.000154381	9.85E-05	0.000226672	0.000124717	0.000121421	0.000111581	0.000114862	0.046247588	0.000220027	0.000361509	8.86E-05	0.000141147	8.86E-05	0.000226604	0.00009189	0.000105017	0.00011159	0.000101735	0.000108304	0.00012143	0.000137854	7.55E-05	8.53E-05	9.85E-05	8.53E-05	0.000164109	8.86E-05	0.000150972	9.52E-05	7.55E-05	7.55E-05	7.88E-05	0.000108304	0.000114863	0.00009189	8.53E-05	9.52E-05	0.000121431	0.000124704	0.000108299	0.000059067	0.00009189	8.86E-05	0.000160842	0.000114862	0.000131282	0.000111581	0.000177297	0.000111581	0.000121431	0.000137835	9.52E-05	9.52E-05	0.000121426	0.000111581	0.00012799	0.000108299	9.52E-05	0.000134553	0.000121425	0.000127985	0.000131272	0.000108299	9.85E-05	0.000108299	0.000121436	0.000114863	0.000118144	0.00009189	0.000124708	8.86E-05	0.00009189	8.86E-05	0.000114862	0.000118144	0.000114863	0.00015103	0.000114862	9.19E-05	0.000124708	8.86E-05	0.000150967	0.000108299	0.000101735	0.000108299	8.20E-05	0.000111585	9.52E-05	0.000118144	0.000134553	0.000108299	0.000105012	0.000101741	0.000127989	0.000118144	0.000121425	0.000131271	0.000141112	0.000121425	0.000131266	8.53E-05	0.000114862	0.000105017
643472	0.002	0.000157037	0.000122746	8.86E-05	8.18E-05	7.50E-05	0.000122737	0.000218382	0.005807857	0.031696289	0.000245693	0.263487552	0.000808808	0.001136329	0.000105672	0.000184344	0.442054695	0.004623523	0.015651475	0.000352692	0.000218514	0.000160274	0.000221866	0.000242396	0.000146593	0.00031424	0.000670487	0.000150019	0.000109086	0.000286729	0.000139797	0.000098855	9.89E-05	0.000102289	0.049299826	0.000225101	0.000464522	0.000146598	0.000214861	0.000177303	0.00024221	0.000115898	0.000115898	0.000119313	0.000132948	5.79E-05	7.84E-05	9.89E-05	0.000115893	7.16E-05	8.86E-05	0.000105672	0.000136352	9.54E-05	0.000109081	0.000109081	9.89E-05	8.86E-05	0.000119307	8.52E-05	0.000126125	0.000115904	8.18E-05	9.20E-05	0.000105672	0.000122716	0.000129533	0.00011249	0.000126135	0.000122716	0.000146588	8.86E-05	0.00015682	0.000115898	0.000163639	0.000115898	0.00015341	0.000105672	0.000149987	0.000119308	0.000149997	0.000146608	0.000119307	8.86E-05	0.000119307	0.000112489	0.000102263	0.000115898	0.000126125	8.52E-05	0.00013976	8.52E-05	0.000115898	0.000109081	0.000143169	9.89E-05	0.00013976	0.000102258	0.000122717	0.000109081	0.000119307	0.000122706	0.000122716	0.000146583	0.000115898	0.000132942	0.00011249	0.000122716	9.20E-05	0.000105672	0.000139765	0.000126124	0.000126125	0.000146583	0.000119307	9.89E-05	0.000105672	0.000136351	0.000115898	0.000109081	0.000156799	0.000129533	0.000109081	0.000146577	0.000126125	0.000105672	0.000112489	6.82E-05	0.000119307	0.000126124
643473	0.002	0.000122205	0.000105554	7.26E-05	6.60E-05	8.25E-05	9.24E-05	0.000164997	0.005805237	0.030064839	0.000260873	0.251564565	0.000812498	0.001025931	0.000112135	0.000224616	0.466691093	0.004236399	0.014878124	0.000380968	0.000208106	0.000211251	0.000201286	0.000207988	0.000174881	0.000270756	0.000708537	0.000164967	0.000112135	0.000227786	0.000178134	9.89E-05	0.000135221	0.000125479	0.0460721	0.000191375	0.00043612	0.000122038	0.000145126	8.57E-05	0.000207901	0.000122039	0.000131927	8.90E-05	0.000108832	9.23E-05	9.89E-05	0.000105569	0.000135289	0.000108837	9.23E-05	9.23E-05	0.000161609	0.000141817	0.000102231	7.92E-05	0.00011213	8.90E-05	0.00011213	0.000105534	0.000108832	0.000108832	8.57E-05	0.000102236	0.000141821	0.000108842	0.000141817	0.000118727	0.000138513	0.00011213	0.000128645	8.57E-05	0.000158307	0.000161635	0.000148433	0.000102236	0.000105534	0.000135216	9.56E-05	9.23E-05	0.000125322	0.000112125	0.000122023	0.000115428	0.000115429	0.000115428	0.00009564	0.000125327	0.000122023	0.000171533	7.58E-05	0.000125322	0.00012862	0.00010554	0.00011213	0.00009564	0.000141817	0.000122024	0.000105534	0.000102222	0.000105534	0.000122024	8.90E-05	0.000115427	0.000105534	0.00011213	0.000108832	8.24E-05	0.000108832	8.57E-05	0.000131917	0.000118731	0.00009564	0.00011213	0.000118726	0.000108832	0.00009564	0.000108832	0.00011213	0.000105534	0.000135216	0.000102232	0.000135221	8.57E-05	0.000155008	0.000105529	0.000122024	0.000122023	9.56E-05	0.000122019
643474	0.002	0.000138764	8.58E-05	9.57E-05	9.57E-05	0.000075895	0.000089094	0.000204717	0.006058202	0.030597137	0.000247786	0.249650088	0.000885898	0.001046401	0.000141955	0.000251136	0.457608897	0.004471284	0.015020739	0.000327773	0.000218141	0.000138798	0.000181608	0.000148591	0.000178273	0.000254436	0.000632432	0.000184898	0.000115503	0.000247753	0.000138602	0.000128697	9.57E-05	0.000122123	0.046277005	0.000237765	0.000416519	9.57E-05	0.000191479	0.000138596	0.000198097	0.000102299	0.000151879	9.57E-05	0.000115503	8.58E-05	9.57E-05	9.24E-05	0.000079195	9.24E-05	9.90E-05	0.000102293	0.000115493	9.57E-05	0.000141901	7.92E-05	8.25E-05	0.000115503	0.000108893	9.90E-05	0.000112193	0.000089094	6.27E-05	8.25E-05	0.000118797	0.000115498	7.92E-05	0.000118793	0.000122092	0.000105593	0.000178244	9.57E-05	0.00015846	0.000115493	0.000191463	0.000115513	0.000118792	7.26E-05	9.24E-05	0.000089094	0.000122092	0.000131982	0.000125403	0.000108893	0.000102293	8.25E-05	7.26E-05	0.000102294	0.000145196	9.57E-05	0.000131997	9.57E-05	0.000135292	8.58E-05	0.000151825	8.25E-05	0.000112194	8.58E-05	0.000105593	6.60E-05	0.000125392	0.000115493	0.000112203	0.000122092	8.58E-05	0.000165019	0.000138591	0.000112193	0.000174904	0.000145196	0.000115492	0.000122092	0.000102294	0.000112193	0.000112193	0.000118792	0.000102294	0.000138591	0.000128692	9.57E-05	9.90E-05	7.92E-05	0.000145191	0.000118792	0.000118792	0.000122092	0.000105584	0.000131996	9.90E-05	0.000131997
643475	0.002	0.000164326	0.000103029	0.000109421	7.40E-05	0.000103006	6.43E-05	0.00014807	0.005533841	0.030136907	0.000264268	0.251680114	0.000779378	0.000955024	0.000125522	0.000238402	0.375853109	0.004288657	0.014793836	0.000345759	0.000199965	0.000167482	0.000170641	0.000170618	0.000189933	0.000257821	0.000648989	0.000180311	8.04E-05	0.000302887	0.000144845	0.000125474	8.37E-05	9.33E-05	0.044924157	0.000231787	0.000367305	0.000164146	0.000135137	0.000135146	0.000212482	0.000128696	0.00011904	9.97E-05	9.65E-05	0.000102953	7.08E-05	8.69E-05	7.72E-05	9.01E-05	0.000090084	0.000131909	0.000131913	9.97E-05	0.0001126	0.000090084	0.000128696	0.000122267	9.33E-05	9.97E-05	7.72E-05	9.33E-05	0.000147999	0.000102958	9.97E-05	8.69E-05	0.000106171	8.04E-05	0.000122257	9.65E-05	0.000128697	0.000148009	0.000106171	0.000112604	0.000202786	0.000115836	0.000128696	9.65E-05	0.000106171	9.33E-05	0.000115822	0.000115822	6.11E-05	0.00007078	8.69E-05	0.000106171	0.000102953	0.000102953	0.000128691	0.000112605	0.000109388	7.72E-05	0.00014156	0.000122257	7.72E-05	0.000109388	0.000125474	0.0001126	0.000119039	0.000109388	7.72E-05	9.33E-05	0.000090084	0.00011904	0.000102953	8.69E-05	0.000122257	9.33E-05	0.000109388	0.000115822	7.40E-05	0.000102953	0.00010617	9.97E-05	0.000112605	0.000090084	9.65E-05	9.97E-05	0.000128692	8.36E-05	0.000106171	0.000128691	0.000083635	0.000109388	0.00007721	0.000131914	0.000128697	9.97E-05	0.000141561	0.00011904
643476	0.002	0.000162505	0.000109288	6.95E-05	8.94E-05	8.28E-05	0.000119233	0.000172293	0.005624608	0.03089303	0.000271824	0.255293116	0.000835738	0.001029456	0.000139112	0.000255445	0.46955332	0.004377293	0.014910507	0.000285959	0.00022224	0.000119332	0.00019563	0.000205511	0.000185553	0.000271873	0.000814907	0.000178979	9.27E-05	0.000251878	0.000135894	0.000129162	0.000102656	0.000109278	0.046852405	0.000208829	0.000388051	0.000109279	0.000142538	0.000115918	0.00019879	0.000105967	0.000139093	9.93E-05	9.60E-05	0.000125836	0.000129148	8.61E-05	0.000109299	0.000125847	0.000132474	8.94E-05	0.000162327	7.62E-05	0.000135776	9.27E-05	0.00013247	0.000105967	0.000109283	0.000105967	8.94E-05	0.000102655	0.000125847	9.93E-05	0.000105967	9.60E-05	0.000132469	9.27E-05	6.62E-05	0.000069536	0.00011259	0.000129148	0.000149027	0.000135771	0.000158961	0.00011259	0.000109294	0.000112591	0.000165659	9.93E-05	0.000152338	0.00011259	0.00013246	0.000109279	0.000115911	7.62E-05	9.60E-05	0.000102655	0.000175564	0.000135772	6.62E-05	0.000125836	0.000115902	9.27E-05	0.00011259	0.000109279	0.000139082	0.000122525	0.000102655	9.93E-05	0.000152338	0.000122525	7.62E-05	0.000135796	0.000102655	0.000102655	9.93E-05	0.000105966	0.000129148	0.000132464	9.93E-05	8.61E-05	0.000119213	0.000102655	9.93E-05	0.000125837	0.000105967	0.000132459	8.61E-05	8.61E-05	0.000112595	0.000135771	9.60E-05	0.000109278	0.000119213	0.000125836	0.000129147	0.000109278	8.61E-05	0.000109279
643477	0.002	0.000162686	7.95E-05	0.000114057	0.0001106	7.95E-05	0.000100232	0.000179815	0.005922014	0.032325009	0.000346255	0.270274048	0.000792009	0.001183861	0.000145199	0.000197255	0.46114831	0.004355909	0.0154411	0.000371563	0.000235383	0.000162589	0.000186779	0.000235276	0.000176396	0.000294112	0.000725114	0.00018677	0.000114067	0.000269912	0.000183265	0.0001106	9.33E-05	0.000127891	0.048729162	0.000252583	0.000377395	0.000155553	0.000172845	0.000114109	0.000235169	0.000107149	0.000107145	0.000131349	0.000141717	0.000117513	0.000107144	0.000089863	0.000114062	0.000089863	9.33E-05	0.000127882	0.000124426	7.95E-05	0.000103688	0.000138276	0.000131339	9.33E-05	0.000100232	0.000138261	0.000107144	0.000152097	0.000089863	0.000110617	0.000124425	0.000107144	0.000117513	9.68E-05	0.0001106	0.000127882	0.000169403	0.000131338	0.000176306	0.000155547	0.000179737	0.0001106	0.00012097	9.68E-05	0.000110601	0.000107139	0.00016245	0.000103693	0.000110606	0.000120964	0.000131339	0.000145164	0.000124425	0.000117513	0.000145163	5.88E-05	0.000127882	0.00012097	0.000100232	0.0001106	0.000152075	0.000103688	9.33E-05	0.000124425	0.0001106	0.000117503	0.000089863	7.60E-05	9.33E-05	0.000117513	4.84E-05	8.64E-05	0.000131338	9.68E-05	0.000152096	0.00012097	0.000103688	8.99E-05	0.0001106	7.95E-05	0.000107145	0.000158994	7.95E-05	0.0001348	0.000124431	0.000131338	8.99E-05	0.000145163	0.000141706	9.68E-05	0.000120969	0.000103688	0.0001106	0.000107145	0.000124425	0.000100231
643478	0.002	0.00017001	0.000139243	0.000118866	8.49E-05	9.17E-05	0.000129036	0.000190259	0.005758274	0.031314715	0.000282163	0.262008926	0.000857042	0.001049687	9.17E-05	0.000227703	0.429103532	0.004226171	0.015320785	0.000347845	0.00023464	0.000125742	0.000193773	0.000176709	0.000142629	0.000251518	0.000667757	0.000190286	7.82E-05	0.000248079	0.000159636	0.000125656	9.51E-05	0.000108669	0.048306709	0.000156252	0.000428576	0.000135822	0.000146019	0.00011546	0.000231069	0.000125631	0.000101863	0.000105259	0.000112049	0.000132426	0.00011884	0.000156226	9.17E-05	9.17E-05	0.000101863	8.49E-05	0.000173217	8.83E-05	0.00011884	0.000149403	0.000129041	9.85E-05	0.000105248	0.000098467	0.000101868	0.00008149	0.000105258	0.000101863	0.00012563	9.85E-05	0.000115444	0.000105259	0.000149404	0.000112049	0.000179989	0.000105264	0.000101863	0.00011884	0.000159601	0.000132422	8.83E-05	0.000115444	0.000115444	0.000105258	0.00011884	0.000098467	0.000105243	0.000101868	9.51E-05	0.000105259	0.000101864	0.00011884	0.000115444	0.000101863	0.00011884	0.000142613	0.000139213	0.000101863	0.000129027	0.000132422	0.000125632	0.000125631	9.17E-05	8.49E-05	0.000146014	0.000098467	0.000112049	0.000122235	0.000108654	0.000108648	0.000098467	7.81E-05	0.000139213	0.000122235	0.000122241	0.000095072	8.15E-05	0.000118855	0.00012224	9.85E-05	0.000118839	0.000139223	0.000118839	0.000105258	0.000125635	0.000112049	0.000132422	9.17E-05	0.000152794	8.83E-05	6.79E-05	0.000129026	0.000118839	0.000105254
643479	0.002	0.000105362	0.000108722	9.82E-05	9.82E-05	0.000084164	8.42E-05	0.000175421	0.006062931	0.032849564	0.000259783	0.269304244	0.000803435	0.001272446	0.000154332	0.000256408	0.44282575	0.004510073	0.015501615	0.000295713	0.000210723	0.000182575	0.000200063	0.000193065	0.00019648	0.000302008	0.000760604	0.000161413	0.000108711	0.000301951	0.000119243	0.000115726	0.000136783	0.000094684	0.049650677	0.000245748	0.000382971	6.31E-05	0.000189448	0.000112229	0.000178929	0.000108722	0.000154332	0.000129758	0.000154307	8.42E-05	9.82E-05	0.000094684	8.77E-05	9.82E-05	0.000112218	0.000115726	0.000154332	0.000126253	0.000129753	0.000129758	0.000112218	0.000112218	0.000136776	0.000105205	0.000129753	0.000105205	0.000126246	0.000112219	0.000112218	0.000126246	0.000115725	0.000115726	0.000112218	0.000105205	0.000154311	0.00014378	0.000171862	0.000140273	0.000185915	0.000129752	0.000122745	8.07E-05	0.000094684	0.000129753	0.000112218	7.72E-05	0.00013326	0.000136766	0.0001052	0.000126251	0.000108712	0.000108711	0.000122739	0.000108711	0.00010519	8.42E-05	0.000122738	0.000112218	0.000126246	0.000122738	0.000112218	7.01E-05	7.71E-05	0.000122739	0.000108711	9.82E-05	0.000108712	0.000154305	0.000129753	0.000178864	0.000150774	0.000143779	8.77E-05	8.42E-05	0.000150803	0.000094684	0.000115726	9.82E-05	0.000147292	0.000122739	0.000105205	0.000101698	0.000112214	0.000119232	0.000154305	0.000119232	0.000115725	9.47E-05	9.12E-05	8.06E-05	0.000129752	0.000147287	0.000136766	0.000119222
