## Supplementary Data 1 for "Measurement of Volatile Compounds for Real-time Analysis of Soil Microbial Metabolic Response to Simulated Snowmelt": Inlet6.txt (part 133 of 136)

time (s)	nominal mass 21	nominal mass 22	nominal mass 23	nominal mass 24	nominal mass 25	nominal mass 26	nominal mass 27	nominal mass 28	nominal mass 29	nominal mass 30	nominal mass 31	nominal mass 32	nominal mass 33	nominal mass 34	nominal mass 35	nominal mass 36	nominal mass 37	nominal mass 38	nominal mass 39	nominal mass 40	nominal mass 41	nominal mass 42	nominal mass 43	nominal mass 44	nominal mass 45	nominal mass 46	nominal mass 47	nominal mass 48	nominal mass 49	nominal mass 50	nominal mass 51	nominal mass 52	nominal mass 53	nominal mass 54	nominal mass 55	nominal mass 56	nominal mass 57	nominal mass 58	nominal mass 59	nominal mass 60	nominal mass 61	nominal mass 62	nominal mass 63	nominal mass 64	nominal mass 65	nominal mass 66	nominal mass 67	nominal mass 68	nominal mass 69	nominal mass 70	nominal mass 71	nominal mass 72	nominal mass 73	nominal mass 74	nominal mass 75	nominal mass 76	nominal mass 77	nominal mass 78	nominal mass 79	nominal mass 80	nominal mass 81	nominal mass 82	nominal mass 83	nominal mass 84	nominal mass 85	nominal mass 86	nominal mass 87	nominal mass 88	nominal mass 89	nominal mass 90	nominal mass 91	nominal mass 92	nominal mass 93	nominal mass 94	nominal mass 95	nominal mass 96	nominal mass 97	nominal mass 98	nominal mass 99	nominal mass 100	nominal mass 101	nominal mass 102	nominal mass 103	nominal mass 104	nominal mass 105	nominal mass 106	nominal mass 107	nominal mass 108	nominal mass 109	nominal mass 110	nominal mass 111	nominal mass 112	nominal mass 113	nominal mass 114	nominal mass 115	nominal mass 116	nominal mass 117	nominal mass 118	nominal mass 119	nominal mass 120	nominal mass 121	nominal mass 122	nominal mass 123	nominal mass 124	nominal mass 125	nominal mass 126	nominal mass 127	nominal mass 128	nominal mass 129	nominal mass 130	nominal mass 131	nominal mass 132	nominal mass 133	nominal mass 134	nominal mass 135	nominal mass 136	nominal mass 137	nominal mass 138	nominal mass 139	nominal mass 140	nominal mass 141	nominal mass 142	nominal mass 143	nominal mass 144	nominal mass 145	nominal mass 146	nominal mass 147	nominal mass 148	nominal mass 149	nominal mass 150
643480	0.002	0.00014969	6.98E-05	0.000112938	0.000112933	0.000106305	8.97E-05	0.000199436	0.005706696	0.030971337	0.000292754	0.258752897	0.000804661	0.001076643	0.00011628	0.000279465	0.41660316	0.004482074	0.014903455	0.000370371	0.000212962	0.000126259	0.000139685	0.000196137	0.000146165	0.00022942	0.000773789	0.000172818	0.000106375	0.000309378	0.000116265	0.000112958	0.000083039	9.97E-05	0.048170228	0.000206157	0.0004927	0.000129556	0.000166124	0.00010631	0.000152833	9.63E-05	6.64E-05	0.000086366	0.000109617	9.30E-05	0.000119577	0.000076396	9.30E-05	0.000116254	9.30E-05	9.30E-05	0.000186093	0.000122898	0.00012622	7.64E-05	0.000112928	0.000119587	9.30E-05	0.000119576	0.000083039	9.96E-05	8.97E-05	0.000109611	0.000122898	0.00012622	0.000179386	6.98E-05	0.000116254	9.63E-05	0.00010629	9.96E-05	0.000122898	0.000102968	0.000176069	0.000152813	0.000102974	9.30E-05	9.96E-05	0.000116255	0.000139506	0.000112933	8.97E-05	0.000119576	0.000116254	0.000112933	0.000109611	0.000086361	0.000129546	9.30E-05	0.000102968	0.000109611	0.00010629	0.00010629	0.000142828	0.000112933	0.000129541	9.63E-05	6.64E-05	9.63E-05	0.000102969	0.000132863	0.000119577	0.00010629	0.000139516	0.000083039	9.63E-05	0.000076391	0.000116254	0.000122898	9.96E-05	0.000086361	0.000102969	9.96E-05	0.000156134	0.000109612	0.00014615	0.00010629	8.97E-05	9.30E-05	7.97E-05	9.30E-05	0.000139507	0.000112928	0.000162756	0.000109612	0.000119576	9.63E-05	0.000122898	0.000159446
643481	0.002	0.000148893	7.60E-05	8.59E-05	0.000105733	0.000079299	0.000118958	0.000198415	0.005699145	0.031123668	0.000261337	0.255664533	0.000877306	0.001128419	0.000148726	0.000244936	0.451245587	0.0043151	0.014451034	0.000361627	0.000268224	0.00016209	0.000175238	0.000142186	0.00015202	0.000261396	0.000753065	0.000148751	0.000105733	0.00029122	0.000109037	0.000155511	0.000082603	9.25E-05	0.046711238	0.000218303	0.000420467	0.00013219	0.000122264	0.000102428	0.000218249	9.25E-05	0.000102429	0.000082608	0.000112365	7.60E-05	0.000122268	0.000099124	0.000102428	0.000115645	0.000125577	8.26E-05	0.000185101	0.000109075	0.000122253	0.000102433	0.000132175	0.000102433	0.000109042	8.26E-05	0.000082603	0.000102428	0.000115655	0.000099124	0.000132165	0.000099124	0.000145396	0.000125567	7.60E-05	0.00011234	0.000125563	6.94E-05	0.000155305	0.000122258	0.000122254	9.25E-05	0.000122253	0.000109037	0.000148702	0.000079299	0.000122268	7.60E-05	0.000122253	7.60E-05	0.000105732	0.000102428	5.95E-05	0.00011234	0.000152084	0.000099124	0.000142088	7.93E-05	0.000135484	0.000125562	0.000122253	0.000109036	0.000109037	0.000122253	0.000115644	0.000125557	9.25E-05	8.92E-05	8.59E-05	0.00013547	8.59E-05	9.58E-05	0.000125557	0.000102428	9.58E-05	9.58E-05	0.000102424	9.25E-05	7.93E-05	0.000109037	0.000128861	0.000145386	0.000115644	0.000132165	0.000125557	7.60E-05	0.000115645	0.000102428	0.000118949	0.000059474	0.000082603	0.000125557	0.000125562	0.000132166	0.000122253	0.000109037
643482	0.002	0.000156775	7.99E-05	0.000121399	0.000086257	7.03E-05	0.000105426	0.000169404	0.005561621	0.030495454	0.000246346	0.249636306	0.000899928	0.000958079	8.95E-05	0.000227165	0.44330914	0.004220761	0.014243978	0.000311223	0.000188822	0.000111853	0.000163021	0.000147053	0.000150205	0.000249447	0.00066726	0.00017263	9.58E-05	0.000297608	0.00013434	0.00010862	0.000124599	0.000105431	0.043696283	0.000179001	0.000374401	0.00010862	0.000169439	0.000124594	0.000220588	8.95E-05	8.31E-05	0.000111815	0.000102231	0.000111814	7.35E-05	9.58E-05	9.26E-05	0.000086257	7.67E-05	0.000108615	0.000153394	8.95E-05	0.000118209	7.35E-05	0.000111815	7.99E-05	9.90E-05	8.95E-05	7.35E-05	9.26E-05	8.31E-05	9.58E-05	9.26E-05	9.26E-05	0.000127807	8.31E-05	8.95E-05	9.26E-05	0.000137373	0.000086257	0.000140577	0.000102232	0.000143767	8.95E-05	0.000102231	8.31E-05	0.000105426	0.00010862	0.00011501	8.31E-05	8.31E-05	9.90E-05	8.31E-05	8.31E-05	0.000118205	7.03E-05	0.000150166	9.26E-05	0.000105425	0.00010862	0.000118205	0.000134183	0.000118205	0.000102231	0.000102231	8.62E-05	9.58E-05	8.94E-05	0.000118209	9.26E-05	0.00010862	0.000076673	0.000105426	9.58E-05	0.000143768	0.000124593	0.00010862	0.00011182	0.000115019	9.90E-05	9.58E-05	0.000140567	0.000127789	0.000134178	0.00011501	0.00011501	9.90E-05	0.00011501	0.000150156	9.58E-05	9.26E-05	0.000134178	7.99E-05	0.00011501	8.95E-05	0.000111815	0.000137373	0.000076673
643483	0.002	0.000166215	0.000131489	8.64E-05	0.000093373	9.68E-05	7.26E-05	0.000204269	0.005707601	0.031861366	0.00029432	0.271454961	0.000865415	0.001184056	0.000155653	0.000214614	0.470709137	0.004649437	0.015807156	0.000423561	0.000214798	0.00012107	0.000231922	0.000179949	0.000162567	0.000280372	0.000721796	0.000169587	0.000114114	0.000273443	0.000162521	0.000107192	0.000155667	8.99E-05	0.048426777	0.000266426	0.000419188	0.000127949	0.000145244	0.000107188	0.000159105	0.000107188	0.00010373	0.000103731	0.000103735	9.34E-05	0.000131391	0.000100287	0.000103731	0.000117561	0.000117561	8.64E-05	0.000165973	0.000100272	0.000107187	8.64E-05	0.000110645	7.61E-05	0.000103735	7.61E-05	8.30E-05	9.34E-05	0.000141776	9.34E-05	0.00014868	0.000107188	0.000107187	7.95E-05	0.000117561	0.000121019	0.000159088	8.64E-05	0.000172926	0.000121019	0.000183293	0.00010373	8.99E-05	0.000138312	0.00010373	8.30E-05	0.000145228	0.000131391	0.000100272	0.000117561	8.64E-05	0.000141764	0.000141764	0.000159083	0.000110646	0.000114102	0.000114103	8.64E-05	0.000141764	0.000110645	0.000145222	0.000131391	0.000082979	0.000124476	0.000107188	8.99E-05	0.00010373	0.000107187	0.000110645	9.68E-05	0.000131391	0.000134848	0.000107187	0.000145228	0.000162527	0.000145222	0.000162537	7.95E-05	0.000107187	0.000138312	0.000121019	0.000124476	8.30E-05	0.000121013	0.000152127	9.34E-05	0.000152138	9.34E-05	0.000134848	0.000086431	7.95E-05	8.64E-05	0.000131391	0.000114103	0.000145222	0.000100272
643484	0.002	0.000163487	0.000129401	8.50E-05	8.50E-05	6.12E-05	0.000102043	0.000228045	0.00607734	0.031897537	0.000245118	0.261566154	0.000806813	0.001099135	0.000119036	0.000221388	0.433933893	0.004482497	0.014956826	0.000379242	0.000221464	0.000170299	0.000197455	0.000204224	0.000231471	0.000258762	0.000754698	0.000139478	6.80E-05	0.000292905	0.000163289	9.18E-05	0.000102047	6.46E-05	0.047241189	0.000204179	0.000456648	0.000108833	0.000187168	0.000108828	0.000187123	0.000125838	0.000122431	8.50E-05	0.00011223	0.000105427	5.78E-05	8.50E-05	0.000095225	0.000125828	8.84E-05	8.50E-05	0.000139437	0.000112255	0.000139436	0.000102028	0.000108829	8.50E-05	0.000102027	8.50E-05	0.000115625	0.000102032	9.18E-05	8.84E-05	0.000125837	9.86E-05	0.000122433	0.000122433	0.000105428	0.000105427	0.000129234	0.000112235	0.000173472	0.000108828	0.000156457	0.00011223	0.000095225	8.16E-05	0.000112229	0.000105428	0.000149655	0.00011563	0.000122417	8.84E-05	0.000139437	0.000115645	0.000102027	0.00011563	0.000115635	0.000095225	0.000139437	9.86E-05	0.00011563	0.000119031	0.00017007	0.000108828	0.000139436	9.86E-05	0.000146243	0.000105428	8.84E-05	0.000122427	0.000102027	0.00015644	0.000105428	0.000108828	9.52E-05	0.000105427	0.000108828	0.000102027	0.000119025	9.18E-05	0.000115635	0.000119021	0.000105427	0.00011563	0.000136035	0.000129234	0.000149639	0.000119031	0.00011563	7.48E-05	9.52E-05	8.50E-05	0.000108828	0.000119031	9.86E-05	0.000132635	0.000142843	0.000102027
643485	0.002	0.000172494	9.99E-05	9.30E-05	0.000106787	9.99E-05	0.000120582	0.000192977	0.006248763	0.032457226	0.000213747	0.264566841	0.00086606	0.001092669	0.000124021	0.000213924	0.449110118	0.004774255	0.016137668	0.000359602	0.000251991	0.000213892	0.000165452	0.000255185	0.000217226	0.000293344	0.000715614	0.000182661	6.20E-05	0.000244824	0.00015506	0.000124027	0.000120586	0.000117121	0.047910681	0.000262041	0.000396726	0.000117137	0.00016886	0.000106787	0.00021715	8.61E-05	0.000113682	0.000103342	0.000127457	8.96E-05	0.000106787	9.30E-05	0.000110232	0.000103342	0.000127455	0.000106787	0.000120566	0.000106788	0.0001309	0.000127461	0.000127456	0.000075784	0.000117121	0.000124012	0.000127466	0.00013091	0.000113677	0.00013779	0.000113676	8.61E-05	0.000124011	0.000117121	8.27E-05	0.000161939	0.000210381	0.000124011	0.000168841	0.000110233	0.000144685	9.30E-05	9.99E-05	0.0001309	0.000117126	0.000110232	0.000110222	0.000155014	0.00013779	0.000130901	9.64E-05	0.000127466	7.92E-05	9.30E-05	0.000165352	0.000134345	7.92E-05	7.58E-05	0.0001309	0.000113676	0.000161909	0.000127455	0.000134345	0.000106787	0.000134355	0.000113677	0.000134356	0.000148135	0.000113676	0.000117121	9.30E-05	0.000141235	0.000130901	0.000134345	0.000113677	9.30E-05	0.00013779	0.000155024	9.65E-05	0.000127456	8.61E-05	0.000110232	8.27E-05	0.0001309	0.000106788	0.000130905	0.000106787	0.000113677	9.64E-05	0.000144679	0.000130902	0.000144684	8.96E-05	0.000141235	9.65E-05	0.000130901
643486	0.002	0.000149914	9.24E-05	8.28E-05	8.60E-05	0.000105103	0.000114689	0.000172057	0.005319142	0.029105957	0.000264714	0.241175044	0.000720172	0.000964864	0.000130635	0.000156282	0.397844692	0.004097716	0.014118498	0.000323063	0.000268036	0.000137033	0.000175248	0.000200829	0.000191161	0.000207274	0.000568539	0.000162515	0.000136971	0.000232741	0.000127395	9.24E-05	7.64E-05	9.24E-05	0.04410216	0.000172046	0.00037966	0.00012421	0.000171993	0.000108273	0.000194328	0.000105084	9.87E-05	0.00012421	0.000108273	9.23E-05	0.000066874	5.73E-05	0.000108273	0.00012103	8.28E-05	8.28E-05	0.000146491	0.00012102	0.000101904	0.000101904	0.000114642	0.000111466	0.000111477	9.87E-05	9.55E-05	9.87E-05	0.000127398	0.000085981	9.55E-05	0.000101918	0.0001242	8.60E-05	0.000133753	0.000105088	0.000156056	9.87E-05	0.000146501	0.000101904	0.00016242	0.000127379	9.87E-05	9.55E-05	9.55E-05	8.92E-05	8.92E-05	8.28E-05	0.000117822	9.87E-05	9.55E-05	8.92E-05	9.87E-05	0.000130574	8.92E-05	0.000108272	0.000133763	0.000117826	0.000149671	8.92E-05	0.000111457	0.000111453	0.000130579	0.000124195	8.28E-05	0.000060505	8.60E-05	0.000156055	0.000085981	0.000127394	0.000121011	9.23E-05	0.000133763	9.87E-05	0.000114638	0.000127379	9.87E-05	7.32E-05	9.23E-05	0.000085977	9.87E-05	0.000108273	0.000130564	0.000111457	0.000105089	0.000140117	0.000117826	0.00012101	0.000130563	8.60E-05	0.000085981	0.000085981	0.000101904	0.000121007	0.000133748	0.000127379
643487	0.002	0.000103677	0.000100371	6.48E-05	9.72E-05	7.45E-05	8.10E-05	0.000194393	0.005360181	0.029769827	0.000210664	0.245443633	0.000807237	0.001243522	0.000116586	0.000246503	0.406868399	0.004363273	0.014707202	0.000360966	0.000233471	0.000168608	0.00018789	0.000217162	0.00013925	0.000239828	0.000659824	0.000168493	0.000123041	0.000226873	0.000110125	9.71E-05	8.74E-05	0.000106848	0.045678696	0.000200858	0.000369739	0.000113338	0.000142473	0.000123041	0.000246289	9.07E-05	8.09E-05	9.39E-05	0.000110085	0.00010361	0.000113338	9.39E-05	7.45E-05	0.000119799	9.71E-05	6.80E-05	0.000142477	0.000136002	0.000123037	0.000110085	0.000126299	7.45E-05	7.77E-05	7.77E-05	0.00010361	7.77E-05	9.07E-05	9.71E-05	9.39E-05	0.000100371	0.000106848	0.000132755	0.000110086	8.09E-05	0.000155439	0.000106847	9.71E-05	0.000113323	0.000171661	7.45E-05	0.000113323	9.39E-05	0.000110085	9.07E-05	0.000142464	9.39E-05	0.00010361	9.39E-05	0.000100371	0.000100372	0.000129512	0.00010361	0.000142488	0.000064756	0.000113323	8.42E-05	0.00013275	0.000116561	9.71E-05	0.00010361	8.74E-05	0.000106847	0.000123036	0.000061518	0.000106843	0.000129522	0.000110085	0.000106848	0.000142469	0.000100371	8.42E-05	8.09E-05	0.000106847	6.48E-05	0.000139235	9.71E-05	0.00011008	0.000100371	0.000106847	8.74E-05	0.00010361	9.39E-05	9.39E-05	9.07E-05	0.000110085	0.000113333	0.000123036	9.71E-05	0.000116562	0.000100372	8.74E-05	0.000106847	0.000113323	0.000113323
643488	0.002	0.000133933	9.87E-05	0.000105075	7.96E-05	8.60E-05	9.56E-05	0.000184809	0.005459457	0.029650112	0.00024863	0.246941314	0.00076484	0.001029027	0.000143462	0.000226411	0.40893738	0.004110972	0.014007353	0.000377476	0.00023293	0.000117959	0.0001529	0.000188034	0.00014333	0.000203947	0.000693716	0.000181633	0.000121002	0.000248611	0.000156051	0.000117822	9.55E-05	9.23E-05	0.044400962	0.000203943	0.000437092	9.87E-05	0.000149726	0.000146473	0.000213471	8.60E-05	7.96E-05	9.23E-05	0.000108259	7.64E-05	0.000098707	9.23E-05	9.87E-05	9.87E-05	0.000105075	0.000101892	0.000105075	0.000111444	0.00014013	9.87E-05	0.000117822	9.55E-05	7.96E-05	7.01E-05	0.00012737	6.05E-05	9.23E-05	0.000105071	0.000124181	9.87E-05	0.00010826	0.000098707	9.23E-05	0.000124181	0.000130558	9.55E-05	0.000124181	0.000111444	0.000143285	9.55E-05	0.00012737	9.23E-05	0.000136926	9.87E-05	0.000117812	6.69E-05	0.000105076	9.87E-05	7.00E-05	0.000101896	0.000114628	0.000130549	0.000117813	0.000117812	0.000124181	7.96E-05	0.000133738	0.00010826	0.00010826	0.000114628	0.000114628	8.92E-05	0.000111443	0.000146469	0.000098707	9.23E-05	0.000156046	0.00012418	0.000117812	0.000111448	0.000120996	0.000105071	0.000143295	8.60E-05	0.000111445	8.92E-05	9.55E-05	9.55E-05	0.000124185	0.000101892	0.000101892	0.000114628	0.00012737	0.000111449	0.000111443	0.000114629	0.000133733	8.92E-05	9.23E-05	9.55E-05	0.000105076	0.000136917	0.000105075	8.60E-05
643489	0.002	0.000160337	0.000117455	0.000106753	9.96E-05	0.000110312	0.000163763	0.000199433	0.006048585	0.033606865	0.000213671	0.276641392	0.000833458	0.001254765	0.000135242	0.000267308	0.45938995	0.004684861	0.016116005	0.000353555	0.000203133	0.000167453	0.000142355	0.000217284	0.000213587	0.000274386	0.000775299	0.000131679	0.000128114	0.000299365	0.000128103	9.97E-05	0.00013879	0.00011388	0.049526538	0.000206477	0.000492087	0.00015662	0.000153045	0.000135252	0.000213604	9.61E-05	0.000135232	7.83E-05	0.000106753	9.61E-05	0.000124545	9.25E-05	0.000113871	9.25E-05	0.000117428	7.83E-05	0.000145907	9.96E-05	0.00015663	0.000110307	0.000170874	0.000142337	0.000117429	0.000117428	0.000135221	0.00011387	0.000110311	0.000145901	0.000110311	0.000138784	0.000156583	0.000167358	7.83E-05	0.000106753	0.000131668	0.000163694	0.00015303	9.96E-05	0.000163683	0.000145896	9.96E-05	6.05E-05	0.000117428	9.61E-05	0.000135226	0.000117429	0.000138779	9.25E-05	9.61E-05	0.000128109	0.00011387	0.000110311	0.000160172	0.000106753	9.96E-05	9.61E-05	0.000156577	0.000110311	0.000181502	7.47E-05	0.000145896	0.000113869	0.000167261	9.96E-05	0.000110307	0.000110316	0.000142337	0.000170805	0.000145896	0.000145907	0.000142337	0.000117429	0.000156577	0.000145896	0.000117429	0.000106752	0.000106753	8.18E-05	0.000120987	0.000120987	0.000124545	0.000106753	0.000145896	0.000124545	0.000120987	0.000142337	0.000124545	0.000156572	0.000149455	8.90E-05	0.000106753	0.000156572	0.000117429	0.000117429
643490	0.002	0.00021312	0.000109945	7.45E-05	7.09E-05	8.51E-05	0.000120589	0.000209389	0.006151719	0.032729092	0.000255674	0.270337152	0.000988587	0.001128513	0.000152707	0.000220175	0.433532839	0.004885768	0.015738317	0.000406003	0.000305859	0.000202446	0.000181137	0.000188129	0.000209334	0.000241499	0.000736786	0.000216498	0.000127671	0.000294763	0.000173834	0.000106392	0.000124125	0.000131218	0.050623926	0.000259063	0.000415591	0.000113485	0.000216433	9.93E-05	0.000241344	0.000117068	9.58E-05	0.000113485	0.000117031	8.87E-05	9.22E-05	0.000120578	0.000127681	0.000113485	0.000109918	9.22E-05	0.00015606	0.000120578	0.000102846	0.000102846	0.000117032	0.000120578	0.000109939	9.58E-05	0.000102846	9.58E-05	0.000102846	0.000156032	0.000138316	0.000120584	7.80E-05	0.000141862	0.000148961	7.45E-05	0.000163148	8.51E-05	0.000184439	0.000113485	0.000163156	9.58E-05	0.000102846	9.93E-05	0.000113485	0.000117032	0.000166704	0.00010995	0.000117043	0.000106392	0.000102846	0.000102846	0.000127671	0.000163141	0.000166719	0.000124125	9.93E-05	0.000102846	0.00013831	0.000088661	0.000134764	0.000099305	0.000145403	9.22E-05	0.000106392	0.000124125	0.000106393	0.00013831	0.000138311	0.000141862	0.000131218	0.000180883	0.000141857	0.000127676	0.000113485	0.000141856	0.00012413	0.000127676	0.000113485	0.000141862	0.00014895	0.000102846	0.000102846	0.000113485	8.87E-05	0.000113485	0.000141856	0.000109938	0.000117032	0.00010284	0.000120578	0.000148949	0.000117031	9.93E-05	0.000109939	0.000131218
643491	0.002	0.000175542	0.000106579	7.91E-05	0.000096232	0.000106538	0.000140957	0.00017879	0.005886758	0.032692959	0.000261529	0.271592026	0.000791196	0.001201615	0.000168447	0.000237564	0.452274414	0.004178015	0.015626295	0.00034883	0.000275564	0.000161763	0.000192664	0.000154864	0.000147801	0.000251187	0.000825103	0.00017541	0.000172053	0.000340806	0.000127195	0.000103106	0.000116853	0.000096238	0.047373795	0.000268354	0.000395908	0.000144399	0.000178779	0.000140916	0.000192569	0.000123742	0.000106543	0.000106543	0.000182338	7.90E-05	0.000103106	0.000103111	7.90E-05	0.00015468	0.000109979	0.000103106	0.00015468	0.000154669	0.000109975	0.000123727	0.00013748	6.53E-05	7.56E-05	5.84E-05	0.000113417	8.25E-05	0.000120289	8.59E-05	9.97E-05	8.25E-05	0.000134028	9.97E-05	0.000127164	9.28E-05	0.000140942	0.000103106	0.000140932	0.000123727	0.000168406	0.000137489	0.000137475	0.000109979	9.28E-05	0.000103106	0.000140911	0.000103106	0.000127163	0.000137474	0.00012029	0.000113417	0.000109979	0.000116853	0.000103106	0.000116853	0.000116853	0.000109979	0.0001031	0.000140927	0.000113417	0.000120289	0.000137479	9.97E-05	0.000144348	0.000096232	9.62E-05	0.000109979	0.000103106	0.000140911	0.000137479	8.59E-05	0.000144348	0.000096232	0.000116853	0.000127164	7.56E-05	7.90E-05	0.000106543	9.97E-05	0.000109979	0.000116853	0.000116853	8.25E-05	9.28E-05	0.0001306	0.0001203	0.000123727	0.000164974	0.000127148	0.000137474	0.000137474	0.000106543	0.000113411	0.000171843	0.000103106
643492	0.002	0.000134996	7.97E-05	5.82E-05	7.05E-05	6.13E-05	7.05E-05	0.000196225	0.005286086	0.029199007	0.000245488	0.232900257	0.00078841	0.00098111	0.00011338	0.000174789	0.407895572	0.003920386	0.013717275	0.000307761	0.000217952	0.000159571	0.000147138	0.000211678	0.00014403	0.000316263	0.000698493	0.000159394	0.000107274	0.000282339	0.000162495	0.000082726	0.000131772	8.89E-05	0.042966156	0.000196234	0.000377504	0.000082726	0.000159431	0.000113366	0.00019314	0.000113393	0.000131768	7.66E-05	0.000125626	8.89E-05	7.66E-05	9.50E-05	8.27E-05	0.000116453	0.00010111	8.89E-05	0.000137886	7.66E-05	0.000137888	8.58E-05	9.50E-05	0.000082726	7.35E-05	0.000107238	0.000113371	0.000110315	9.19E-05	9.19E-05	0.00010111	7.35E-05	7.05E-05	0.000119503	0.000125622	8.58E-05	8.27E-05	7.97E-05	0.000128696	0.000104174	0.000165535	8.58E-05	0.000137892	8.89E-05	9.50E-05	9.50E-05	9.50E-05	0.000110302	0.000110302	6.43E-05	7.97E-05	0.000113366	7.05E-05	0.000116434	0.000110302	0.000101097	0.000137915	0.00010111	0.000116429	0.000104174	9.19E-05	0.000128681	0.000113365	0.000122557	7.05E-05	8.89E-05	0.000110302	0.000107238	0.000116425	0.000107237	0.000104174	0.000131754	0.000134823	8.58E-05	0.000122559	0.000107238	0.000082726	8.58E-05	0.00010111	0.000082726	0.000098046	0.00010111	0.000070466	0.000131749	9.19E-05	8.58E-05	8.89E-05	0.00012869	9.19E-05	0.000119494	0.000110302	0.000110302	0.000082726	0.00010111	0.000113365	0.000098046
643493	0.002	0.000153535	9.26E-05	0.000102182	7.98E-05	7.98E-05	8.63E-05	0.00016936	0.005601588	0.029450138	0.000252603	0.245332249	0.000676637	0.00096087	0.000102196	0.000227093	0.409328726	0.004111862	0.014346403	0.000362426	0.000204773	0.000159883	0.000175806	0.000185363	0.000166113	0.000255795	0.000708616	0.000194942	0.000114954	0.000246135	0.000143722	0.000105374	9.90E-05	9.58E-05	0.043896349	0.000194914	0.000399841	7.34E-05	0.000175707	0.000150123	0.000166113	0.000121375	0.000134133	9.26E-05	0.000111766	8.30E-05	0.000124533	9.90E-05	0.000108583	7.98E-05	0.000127727	0.000124548	0.000146905	0.000105385	0.000124534	0.000102182	7.98E-05	8.62E-05	0.000127727	0.000105374	0.000102182	7.34E-05	9.26E-05	9.90E-05	0.000111761	0.000127731	0.000108568	0.000124529	0.000108568	0.000127727	9.58E-05	0.000108568	0.000124534	9.90E-05	0.000143703	0.000114954	7.98E-05	0.000108569	9.90E-05	0.000118148	0.000108568	0.000102182	7.34E-05	9.90E-05	0.000124544	0.000118166	0.000105374	9.26E-05	0.000146896	0.000111761	0.000102182	8.94E-05	0.000127727	0.000111761	0.000108568	0.000118147	0.000134114	8.30E-05	7.34E-05	9.58E-05	0.000111761	0.000111761	0.000114959	0.000124539	0.0000958	0.000118148	0.000127736	0.000105374	0.000156475	9.90E-05	0.000124534	8.30E-05	0.000108568	0.000118148	7.98E-05	0.000102182	9.58E-05	0.000127731	0.000111761	0.000102182	0.000102182	9.58E-05	0.000114959	0.000124529	0.000124533	8.94E-05	0.000118148	7.66E-05	9.26E-05	8.62E-05
643494	0.002	0.000149891	6.81E-05	8.17E-05	0.000115667	7.82E-05	7.82E-05	0.000204295	0.005882677	0.03226493	0.000234958	0.260150146	0.000783087	0.001147658	0.000115677	0.000245378	0.476602521	0.004153942	0.015363476	0.000440858	0.000282934	0.000132817	0.000204277	0.000211114	0.000204208	0.00028965	0.000737806	0.000170175	8.50E-05	0.000248541	0.000115657	0.000146297	0.000105451	0.00014977	0.047687513	0.000221245	0.000432844	0.000112255	0.000159941	8.50E-05	0.000231438	0.000112255	9.18E-05	0.000112255	0.000108843	9.18E-05	0.000119059	0.000125862	8.50E-05	9.52E-05	8.16E-05	7.48E-05	0.000125862	0.000115662	0.000139479	9.18E-05	0.000125862	9.18E-05	0.000098648	8.84E-05	0.000115662	7.14E-05	0.000105452	0.000136066	0.000125877	8.84E-05	0.000125861	8.16E-05	9.52E-05	0.000105451	0.000176913	0.000098648	0.000146304	0.000132665	0.000156508	0.000115657	8.84E-05	9.52E-05	6.12E-05	0.000112255	0.000153075	8.50E-05	8.84E-05	0.000115657	8.50E-05	8.50E-05	9.52E-05	9.86E-05	0.000142937	0.000108853	0.00010205	0.000112255	0.000173506	9.52E-05	0.000176897	0.000102049	0.000146272	8.16E-05	9.18E-05	0.000112255	0.000108853	0.000119058	0.000108853	0.000129263	0.000159883	0.000156508	0.000153081	0.00012246	0.000163285	0.000108853	0.000119058	0.000132665	0.000139469	8.16E-05	0.000115657	0.000119054	0.000108853	9.18E-05	0.000115657	0.000119058	0.000156477	8.50E-05	0.00012246	6.80E-05	0.000119058	0.000102055	0.000129258	0.000105451	0.00012246	0.000112255
643495	0.002	0.000177473	0.000148964	9.18E-05	0.000072795	0.000107625	5.70E-05	0.000196356	0.005700908	0.029928925	0.000244014	0.243334005	0.000782804	0.001096656	8.55E-05	0.000231446	0.410452249	0.003928095	0.014094179	0.000362117	0.000193411	0.000145751	0.000158345	0.000231233	0.000202685	0.000269391	0.000676787	0.000152012	7.60E-05	0.000231248	0.000126605	9.81E-05	0.000142435	0.00011712	0.043628972	0.000215393	0.000377218	0.000123492	0.000174119	0.000110776	0.000202691	6.01E-05	8.23E-05	0.000123478	0.000117107	9.81E-05	0.00010761	9.50E-05	7.91E-05	8.55E-05	7.91E-05	7.60E-05	0.000148818	0.00010128	0.000139275	9.18E-05	7.28E-05	9.81E-05	7.60E-05	0.00010128	0.000113941	7.91E-05	7.60E-05	9.81E-05	8.55E-05	9.18E-05	9.50E-05	8.55E-05	0.00012344	9.81E-05	0.000139299	8.86E-05	0.000139271	0.0001361	0.000161477	0.000117106	0.000104447	6.33E-05	0.00010128	9.18E-05	0.000110776	0.00011394	0.00012027	8.23E-05	9.81E-05	0.000101281	9.81E-05	0.00007596	0.000136096	9.50E-05	0.00011394	8.23E-05	0.000126605	0.000139275	0.00013927	0.000123437	9.81E-05	7.60E-05	0.000110776	9.50E-05	0.00011394	0.000126601	0.000104445	0.000142445	0.00010128	0.000132945	0.000123436	0.000110776	0.00010128	9.50E-05	0.000126605	0.00012027	0.00010761	8.86E-05	0.00011394	9.50E-05	0.0001266	8.55E-05	7.91E-05	0.00012027	0.000123436	8.86E-05	0.000104446	0.00011394	0.00013293	0.000155105	9.18E-05	8.55E-05	0.000129765	0.000117105
643496	0.002	0.000126614	0.000136398	0.000120022	6.16E-05	7.46E-05	8.11E-05	0.000168734	0.00556335	0.030300979	0.000250001	0.252742982	0.000818311	0.001067726	0.000126522	0.000224209	0.402230014	0.004353936	0.014715094	0.000211674	0.000211147	0.000155897	0.000165479	0.00018503	0.000171979	0.000285828	0.000677191	0.000145965	0.000116769	0.000292382	0.000126518	8.43E-05	8.11E-05	0.000090816	0.044992024	0.000188198	0.000305256	0.000087573	0.000145978	0.000116773	0.000204478	6.49E-05	0.00010379	0.000113525	0.000129747	8.11E-05	0.000103794	7.13E-05	0.000132985	0.000110276	8.11E-05	9.41E-05	0.000152456	0.000100546	0.000149218	0.000107033	0.000100541	9.08E-05	8.76E-05	8.11E-05	0.000107033	8.43E-05	0.000107033	0.000110276	0.000107033	0.000129746	0.00010379	0.000129742	0.000116763	8.43E-05	0.000129733	0.000107033	0.000145959	0.000100546	0.000168697	0.00011352	0.000100546	8.43E-05	0.000110276	0.000120006	9.08E-05	0.000145954	9.73E-05	0.00011352	0.000107033	0.000100547	0.000126494	0.000110276	0.000168673	0.000126494	0.000132981	0.000116778	0.000129742	0.000113519	0.000145965	7.46E-05	0.000139467	8.76E-05	0.000110276	0.00010379	0.000120007	9.41E-05	0.000094059	0.000116783	0.000142721	0.000136229	0.000129742	0.000129737	7.46E-05	0.000120002	0.00010379	0.000090816	8.43E-05	9.41E-05	0.000100547	9.73E-05	0.000107033	5.84E-05	0.000129737	0.00010379	0.000107033	0.000116763	0.000123251	0.000107033	0.000116764	0.000107033	7.46E-05	0.000120007	9.73E-05	0.00011352
643497	0.002	0.000176312	0.000124306	0.000103558	8.98E-05	0.000103558	0.000113914	0.000252184	0.005935762	0.032317656	0.000318208	0.260819132	0.000871158	0.001136512	0.000124429	0.000259355	0.470166972	0.004537025	0.015612625	0.000367547	0.000290668	0.000148613	0.000224644	0.000200425	0.000196839	0.000231498	0.000779535	0.000238387	0.000124275	0.000300695	0.000107016	0.000127727	0.000172643	0.000100106	0.048411936	0.000238377	0.00030062	0.000120828	0.00014154	0.000100106	0.000262546	0.00012428	0.000103559	0.000110462	0.000117366	0.000131173	7.94E-05	9.67E-05	9.32E-05	6.21E-05	0.00012427	0.000120818	0.00010701	0.000113914	0.000107015	0.00008974	0.000117371	0.000100106	0.000120818	8.98E-05	0.000113914	0.000110467	0.000113913	0.000103558	0.000141529	5.18E-05	0.0001588	6.90E-05	0.000131173	8.98E-05	0.000151896	0.000107009	0.00014154	0.000120818	0.000196854	0.000117366	0.000127721	0.000117361	0.000131173	0.000107021	0.000165697	8.98E-05	0.000134625	0.000120818	0.000127721	0.000124269	0.000124269	0.000103558	0.000155337	0.000100106	0.000172617	0.000134631	0.000113914	0.000107009	0.000144982	8.63E-05	0.000100106	0.000113914	0.000100106	0.000148443	0.00010701	7.59E-05	0.000113913	0.000155352	0.000131174	7.94E-05	0.000134626	0.000134656	0.000151885	0.000103558	0.000124269	0.000124269	0.000100106	6.21E-05	0.000124269	0.000107009	0.000131173	0.000134625	0.000110462	0.000124269	8.28E-05	9.32E-05	0.000138077	0.000117366	0.000138083	0.000131174	0.000110462	0.000107005	0.000165714	0.000134625
643498	0.002	0.000158044	9.03E-05	8.70E-05	0.000119202	8.05E-05	7.41E-05	0.000151494	0.005681268	0.029832644	0.000264541	0.249461181	0.000910838	0.001093111	0.000158069	0.000225871	0.424926415	0.004125657	0.014342641	0.000381798	0.000206518	0.000128905	0.000151501	0.000167648	0.000164349	0.00026124	0.000662934	0.000177225	7.41E-05	0.000232138	0.000170843	0.00015466	9.34E-05	0.000106322	0.045231612	0.000167584	0.000400266	0.000112755	0.000144963	0.000109523	0.000232116	9.66E-05	9.66E-05	0.000109523	0.000112744	9.02E-05	8.70E-05	8.70E-05	9.02E-05	6.76E-05	9.66E-05	8.38E-05	0.00015141	0.000125635	0.000128857	0.000115966	0.000128876	9.02E-05	0.000103081	0.000103081	0.000115966	9.66E-05	0.000115966	9.99E-05	8.05E-05	9.66E-05	0.000112744	9.34E-05	9.02E-05	9.02E-05	0.000119187	7.41E-05	0.000125669	0.000109523	0.000132073	0.000106302	0.00012563	8.05E-05	0.000125636	0.000061204	0.000148183	9.99E-05	0.000132073	9.02E-05	0.00011275	0.000135303	7.41E-05	0.000119188	9.99E-05	8.05E-05	0.000109523	0.000106303	0.000144978	0.000103081	0.000144962	7.41E-05	0.000122408	0.000119188	9.99E-05	0.000122408	0.000106302	8.05E-05	7.73E-05	0.00012564	0.000122414	9.66E-05	0.00011274	0.000161079	0.000128851	0.000106302	0.000109523	0.000135299	9.66E-05	9.02E-05	0.000103081	0.000106302	0.000135293	0.000125629	0.000106302	0.000109523	0.000109523	8.70E-05	0.000112745	0.000109523	0.00010308	0.000109523	0.000112745	0.00012563	0.000112744	0.000122414
643499	0.002	0.000152421	0.000109743	9.20E-05	0.00012396	0.000106221	0.000102659	0.000226712	0.006295339	0.033109458	0.000258656	0.271362166	0.000928808	0.001079296	0.000152222	0.000216265	0.437302709	0.004548101	0.015742767	0.000384043	0.000283833	0.000127606	0.000194783	0.000191287	0.00018772	0.000279926	0.000810299	0.000201889	0.000130977	0.000248073	0.000169968	0.000141612	9.91E-05	0.000113273	0.049538256	0.000219543	0.000432589	0.000109733	0.000169942	0.000120363	0.000233747	9.56E-05	0.000130972	0.000102653	0.000109732	9.91E-05	0.000102653	8.50E-05	0.000120352	0.000088494	0.000106193	0.000123893	0.00015221	7.08E-05	0.000127433	0.000088494	0.000127432	0.000141601	9.91E-05	9.20E-05	0.000102654	9.20E-05	0.000102653	0.000113273	9.91E-05	0.000134511	0.00014867	0.000116813	0.000127432	0.000088494	0.000120357	0.000102654	0.000123892	7.43E-05	0.0001841	0.000152226	0.000152215	0.000106193	0.000127432	0.000102654	0.000152216	0.000120352	0.000134511	9.91E-05	0.000134512	9.20E-05	0.000155755	9.56E-05	0.000152222	0.000127432	9.91E-05	0.000145131	0.000106188	0.000113267	0.000162835	0.000134511	0.000134511	0.000106193	9.91E-05	0.000134511	9.91E-05	0.000155755	0.000141591	0.000123891	0.00014867	0.000088494	0.000134511	0.000130977	0.000130972	0.000148676	9.91E-05	9.56E-05	0.00015221	0.000123892	0.000130972	0.000113273	0.000127432	0.000116813	0.000106193	7.43E-05	0.000138051	0.000127447	7.08E-05	0.000116807	0.000109732	9.91E-05	0.000134511	0.000113273	0.000116807	0.00014867
643500	0.002	0.000170056	0.000124145	8.16E-05	0.000124105	5.88E-05	0.000107764	0.000169891	0.005607802	0.030393103	0.000251721	0.251762116	0.000784485	0.000966396	0.000140432	0.000232299	0.440188318	0.004258917	0.014528513	0.000397022	0.000248628	0.000150341	0.000147009	0.000166629	0.000202584	0.000271353	0.000675046	0.000196082	0.000104494	0.000261566	0.000117566	0.000107759	0.000147018	0.000111025	0.044828924	0.000212389	0.000435158	9.80E-05	0.000215661	9.80E-05	0.000186218	7.84E-05	0.000156799	7.18E-05	0.000127361	0.000104494	0.000104494	0.000101253	8.16E-05	0.000104498	0.000117555	0.000107759	0.000133892	9.47E-05	0.000146959	0.000124101	8.49E-05	8.49E-05	0.000101229	8.82E-05	0.000111034	0.000107798	9.47E-05	0.000104494	0.000146949	0.00011429	0.00011429	8.82E-05	9.80E-05	9.80E-05	0.00016006	0.000104494	0.000156746	9.14E-05	0.000163302	0.000101238	0.00012082	0.000111024	0.000120826	9.47E-05	0.000101228	0.000111024	0.000117555	6.86E-05	8.49E-05	0.000120821	9.80E-05	8.49E-05	0.00016002	9.80E-05	0.00011429	0.000130617	0.000120821	0.000101228	0.000107754	7.84E-05	0.000117555	0.000133888	0.000101228	0.000114289	0.000120821	0.000143679	0.000104494	0.000137157	9.80E-05	0.000124086	0.000104489	0.000140429	0.000140413	0.000120821	0.000130617	0.000111024	0.000120821	0.000104494	8.82E-05	0.000111024	9.80E-05	0.000133882	0.000101228	0.000107759	0.000107759	0.000137153	0.000124087	0.000133883	0.000127352	0.000088167	0.000124091	9.14E-05	9.80E-05	0.000127356
643501	0.002	0.000136314	0.000112434	0.00010208	8.85E-05	0.000112288	0.000105488	0.000183843	0.006016217	0.031346098	0.000194143	0.260300889	0.000838156	0.001030667	0.000105482	0.000272682	0.452167893	0.004385506	0.015367743	0.000269784	0.000269339	0.000143104	0.000183887	0.000238571	0.000207696	0.00026239	0.000552611	0.00015313	0.00013284	0.000286192	0.000136112	9.87E-05	0.000119098	8.17E-05	0.047316638	0.000275943	0.000432961	0.0001157	0.000183805	0.00011569	0.000217899	8.85E-05	0.00010208	0.000088464	0.000132719	9.19E-05	0.000085066	7.83E-05	8.17E-05	9.87E-05	0.00011569	0.000119102	0.000136117	0.000136111	8.85E-05	0.000132709	0.000142917	0.000119097	0.00013271	9.19E-05	0.000125898	8.85E-05	0.000112288	0.00010208	9.53E-05	0.000125897	0.000112288	0.00012249	0.000136106	0.000149732	0.000146355	0.00010208	0.000193998	0.000108885	0.000146329	0.000125903	0.000105477	9.87E-05	0.000108885	8.17E-05	0.000125903	9.53E-05	0.000129306	0.000102085	0.000119093	0.000139514	0.000187197	0.000112288	0.000139509	0.000129301	0.00011569	0.000108885	0.000115696	0.000112287	0.000108885	0.000105482	0.000132709	0.000112287	0.000136147	0.000129301	0.000142911	7.83E-05	0.000119093	0.000108885	6.12E-05	0.00011569	0.000119093	0.000146319	0.000136107	0.000119092	0.000125903	0.000102074	8.85E-05	0.000105482	0.000122495	0.000132704	0.000112288	0.00011569	0.000115681	9.19E-05	0.000108885	9.53E-05	0.00012249	0.000085066	0.00010208	0.000119093	0.000119103	0.000132704	0.000122495	0.00010208
643502	0.002	0.000147726	0.000130855	8.38E-05	7.71E-05	0.000127402	0.000080458	0.000204704	0.005887598	0.031215497	0.000292159	0.259726988	0.000805425	0.001134405	0.000137609	0.000191305	0.422504645	0.004575518	0.015285399	0.000370397	0.000228598	0.000171223	0.000181207	0.000214781	0.000164334	0.000295424	0.000706614	0.000144165	0.000103925	0.000258474	0.000130764	9.39E-05	8.72E-05	9.05E-05	0.046895348	0.000218045	0.000386216	9.05E-05	0.000171028	9.39E-05	0.000211341	0.000100572	0.000127392	7.71E-05	9.39E-05	7.38E-05	9.72E-05	8.72E-05	0.000120692	0.000147521	0.000124039	0.00011063	0.000144169	0.000100572	0.000113982	8.38E-05	0.000120707	0.000113982	8.38E-05	0.000113982	0.000120677	9.05E-05	0.000113983	0.000110629	9.72E-05	8.38E-05	0.000137455	8.05E-05	9.72E-05	0.000107277	0.000174382	8.05E-05	0.000150874	0.000157563	0.000130744	0.000147517	0.000100572	0.000100572	9.05E-05	8.72E-05	0.000117335	0.00011063	0.000134096	0.000124055	0.00012404	0.000120692	0.000113982	0.000107277	0.000140807	9.05E-05	0.000107277	0.000107277	0.000157564	9.05E-05	9.72E-05	9.72E-05	0.000120687	0.00015087	0.000100572	0.000107277	0.000117334	0.000113982	9.39E-05	0.000120687	0.000120687	0.000120687	0.000147512	0.000150864	0.000117335	0.000134092	0.000127392	0.000137449	0.000107277	9.72E-05	9.39E-05	0.000117335	0.000124039	0.000120682	0.000113982	0.00011063	0.00011063	0.000127392	0.000147506	0.00011063	0.000124039	0.000103924	0.000140806	9.72E-05	9.72E-05	0.000107278
643503	0.002	0.000157317	0.000118628	5.13E-05	3.53E-05	8.98E-05	7.69E-05	0.000141143	0.005491193	0.029366773	0.000224639	0.248011811	0.000721348	0.000951954	0.000102586	0.000205458	0.396767043	0.004127582	0.014585197	0.000318561	0.000273023	0.000144424	0.000176416	0.000186022	0.000150735	0.000221394	0.000710997	0.000189242	0.000108992	0.000304987	0.000134636	9.94E-05	0.000102591	0.000125015	0.044578475	0.00018279	0.000346705	7.37E-05	0.000141082	9.94E-05	0.000189235	0.000099367	8.01E-05	0.000121818	0.000134665	0.000125024	8.01E-05	0.000105778	8.65E-05	7.05E-05	8.97E-05	0.000112193	0.000131421	8.33E-05	0.000099367	8.65E-05	0.000115399	9.94E-05	8.33E-05	7.69E-05	0.000125011	0.000125015	8.98E-05	9.62E-05	8.33E-05	8.65E-05	0.000128224	0.000105777	0.000118599	0.000102573	0.000141027	8.01E-05	0.000169909	0.000144251	0.000150668	8.97E-05	0.000112188	0.000102573	9.30E-05	0.000102573	0.000108983	0.000099367	8.65E-05	7.05E-05	9.62E-05	8.98E-05	0.000118599	0.000128215	0.000166689	7.69E-05	8.65E-05	0.000105773	9.94E-05	0.000099367	0.000112188	0.000125009	0.000121804	0.000105778	8.98E-05	9.94E-05	0.000144242	0.000108983	9.30E-05	8.65E-05	0.000118599	8.98E-05	9.30E-05	8.98E-05	0.00011859	8.65E-05	8.98E-05	0.000112188	0.000108983	0.000115393	7.05E-05	9.62E-05	0.000102572	0.000121804	0.000163484	8.97E-05	0.000115389	0.000105778	0.000141041	0.000131421	0.000112188	0.000105777	0.000105778	0.000153892	0.000128211	0.000108983
643504	0.002	0.000133008	8.30E-05	0.000109581	8.63E-05	0.000116237	8.63E-05	0.000196017	0.005993418	0.03111194	0.000255927	0.253730576	0.000807762	0.001093462	0.000139524	0.0002695	0.443617132	0.004564861	0.014977431	0.000343492	0.000252907	0.000189514	0.000166118	0.000169498	0.000186008	0.000246048	0.000777045	0.00014279	8.63E-05	0.000275914	0.000142831	0.000102934	9.63E-05	9.30E-05	0.046491339	0.000225988	0.000382425	0.000109575	0.000146136	0.000162847	0.000179391	8.63E-05	0.000079691	7.97E-05	0.000122863	0.000122858	0.000116217	8.97E-05	8.97E-05	0.000119537	0.000116221	9.63E-05	0.000126193	9.30E-05	0.000126178	0.000132824	0.000106255	9.96E-05	9.96E-05	9.96E-05	0.000119537	7.97E-05	9.30E-05	8.97E-05	0.000109585	0.000102935	0.000102934	0.000119537	0.000136139	0.000109576	0.000149422	8.97E-05	0.000116217	0.000076366	0.000146115	0.000106255	6.64E-05	0.000112896	0.000122858	0.000112896	0.00014611	0.000132819	0.000116216	0.000119537	0.000126178	0.000112911	9.63E-05	0.000112901	0.00010627	9.63E-05	8.97E-05	0.000116216	0.000119537	0.000179384	0.000122858	0.000119537	0.00014278	0.00007305	0.000102934	0.000109575	0.000156072	0.000136139	0.000119537	0.000146092	0.000132819	0.000122858	0.000102934	0.000129499	0.000132819	5.98E-05	0.000119537	8.97E-05	0.000076366	0.0001461	8.30E-05	0.000122858	9.96E-05	0.000079691	0.000106255	0.000102934	0.00014278	0.000102934	0.000112896	0.000106255	8.97E-05	8.63E-05	8.97E-05	0.000106255	0.000119537	0.000116216
643505	0.002	0.00016506	0.000107797	0.00009826	9.51E-05	9.19E-05	0.000101439	0.000145837	0.005452274	0.029336113	0.000215762	0.242317827	0.000841324	0.001059789	0.000164899	0.000247648	0.402935661	0.003901604	0.014248479	0.000330794	0.000273251	0.000174571	0.000168023	0.00020625	0.000110947	0.000253905	0.000623525	0.000171333	8.24E-05	0.00027611	0.000120456	8.24E-05	9.19E-05	9.83E-05	0.044216986	0.000177585	0.000330132	0.000114107	0.000158511	0.000110933	0.000228396	7.92E-05	8.56E-05	0.000091921	0.000114102	9.51E-05	8.56E-05	8.87E-05	7.92E-05	0.000104594	8.56E-05	9.19E-05	0.000152153	0.000104594	0.000139473	8.87E-05	9.19E-05	9.83E-05	0.000107778	0.000101424	0.000110924	0.000104593	6.66E-05	0.000120452	9.51E-05	8.56E-05	0.000117291	9.19E-05	9.83E-05	0.000104585	0.000139548	6.97E-05	0.000193432	0.000120441	0.000164863	0.000114102	0.000114104	0.000072894	0.000120452	0.000114116	0.000104594	8.56E-05	8.87E-05	0.000129955	8.87E-05	0.000114102	0.000142633	9.83E-05	0.000120447	0.000101424	0.000107763	7.61E-05	0.00012361	8.87E-05	0.000110933	0.000148973	0.000120436	0.000101424	6.34E-05	0.000133119	0.000101424	9.51E-05	0.000104594	0.000126785	9.83E-05	0.000104593	0.000107763	0.000114102	0.000123602	0.000142628	4.75E-05	9.83E-05	0.000104593	0.00012995	8.24E-05	8.24E-05	0.000158475	8.87E-05	9.51E-05	0.000110933	0.000142628	0.000104593	0.000104593	8.87E-05	9.83E-05	0.00012361	0.00010142	7.61E-05	9.51E-05	0.000110928
643506	0.002	0.000151594	0.000116708	0.000069377	5.99E-05	7.25E-05	8.20E-05	0.000179856	0.005475297	0.029232828	0.000211474	0.238678618	0.000789468	0.00098725	0.000145198	0.000227435	0.450606014	0.004148994	0.014169275	0.000325914	0.000208494	0.000132644	0.000173585	0.000173547	0.000157809	0.000246226	0.00071878	0.000154627	0.000132508	0.000265294	0.000126249	0.000116694	9.78E-05	9.78E-05	0.043834166	0.00018945	0.000394891	0.000119834	0.000141923	0.000126159	0.000217775	0.000104066	0.000100917	6.94E-05	8.83E-05	0.000100912	0.000104065	0.00011668	7.88E-05	9.46E-05	6.62E-05	9.46E-05	0.000126145	0.000119834	0.000119833	8.83E-05	0.000119833	7.57E-05	8.20E-05	0.000097759	8.51E-05	8.83E-05	0.000135615	8.51E-05	0.000113531	0.000126155	0.000113526	0.000097759	0.000097759	9.15E-05	0.000148272	9.78E-05	0.000116685	0.000110373	0.000135611	0.000100922	0.000100912	0.000110372	0.000135605	0.000113527	0.000107219	0.000116695	0.000119838	0.000104065	9.15E-05	0.00012614	0.000097759	7.57E-05	0.00013561	0.000107219	0.000104066	0.000132447	0.00015768	0.000107219	0.000119834	9.46E-05	0.00012614	8.83E-05	0.000110372	8.83E-05	0.000119833	0.000122987	0.000104066	9.78E-05	8.83E-05	0.00011354	0.000119833	0.000104065	0.000129298	8.83E-05	0.000097759	0.000107219	0.000110368	0.000110373	0.000132447	0.000119833	9.15E-05	9.78E-05	7.57E-05	0.000113513	0.000104065	0.00011668	0.000151377	0.000104056	7.25E-05	0.00012614	0.000110373	0.000110373	0.000141908	0.000132448
643507	0.002	0.000158739	0.000158682	8.96E-05	7.58E-05	8.27E-05	6.55E-05	0.0002069	0.006147939	0.031814166	0.000220775	0.262644363	0.000768918	0.001078555	0.000130966	0.000276231	0.453685582	0.004645877	0.015520868	0.000349564	0.000200155	0.000168902	0.000189603	0.000193131	0.000179265	0.000269095	0.000639698	0.000193137	0.000110349	0.000282835	0.00014134	0.000151698	0.000117173	0.000141319	0.048048536	0.000251913	0.000410705	0.000113711	0.000234456	0.000099929	0.000210337	0.000127495	0.000155124	0.000106826	0.000148186	0.000099929	0.000086145	0.000127501	0.000106821	9.30E-05	0.000117158	9.65E-05	0.000158545	0.000148174	0.000189607	7.93E-05	0.0001275	0.000134402	7.93E-05	0.000137834	0.000113712	9.99E-05	9.65E-05	7.24E-05	9.65E-05	9.65E-05	0.000151621	0.000120603	0.000106821	0.000086145	0.000155093	0.000075808	0.000189593	0.000161963	0.000158528	0.000110266	0.000110266	8.27E-05	8.61E-05	9.99E-05	0.000110266	8.27E-05	0.000127495	0.000113716	0.000103374	8.96E-05	0.000134387	0.000117158	0.000137832	0.000151627	9.65E-05	0.000103374	0.000148175	0.000110266	0.000124044	0.000117158	0.000120593	9.99E-05	0.000103374	0.000120603	0.000110266	0.000113711	0.000117158	9.99E-05	0.000110266	0.000117158	0.000110262	9.65E-05	0.000144714	0.000120603	0.000117158	9.65E-05	0.000148185	0.000103374	0.000110266	9.30E-05	0.000120603	0.000110266	8.96E-05	9.99E-05	0.000117158	0.000117148	0.000148176	0.000110261	0.000110266	0.000124044	0.000127495	0.000137832	0.000110266	0.000113711
643508	0.002	0.000159406	0.000126668	0.000119448	0.00010855	0.000126664	0.000119405	0.00021362	0.00618643	0.03308588	0.000300722	0.276989368	0.000883988	0.00102645	0.000101313	0.000231953	0.466333637	0.004887761	0.016023613	0.000374346	0.000199355	0.000188273	0.000170204	0.000217283	0.000166519	0.000297218	0.000737279	0.000224473	0.000159261	0.000253542	0.000173773	0.000115788	0.000141148	0.000112169	0.050080397	0.000253483	0.000482216	0.000170148	0.000177326	0.000126642	0.000278826	0.000144734	9.77E-05	9.41E-05	0.000170073	0.000141115	0.00010855	0.000104931	0.000104932	0.000119405	0.000119405	0.000104932	0.000184596	0.000112174	0.000101313	0.000101313	0.000151981	0.000115787	0.000119405	0.000123029	7.24E-05	6.87E-05	0.000155599	9.05E-05	0.000151975	0.000133879	0.000126647	0.000104932	9.05E-05	0.000119405	0.000148357	0.00008684	0.000177353	0.000123034	0.000188209	0.000123023	9.41E-05	9.77E-05	0.000148352	0.000101313	0.000126641	0.000104931	0.000119405	0.000123013	0.00010855	0.000159203	0.000119405	0.000101313	0.000123024	0.000141115	0.000123023	0.000101313	0.000144733	8.68E-05	0.000115781	0.000123023	9.77E-05	0.000108539	0.000101313	0.000123023	0.000166455	0.000112169	0.000104932	0.000130265	9.41E-05	0.00013026	0.000123023	0.000115787	0.000115787	0.000155589	0.000151975	9.77E-05	0.00015197	9.41E-05	0.000101313	9.41E-05	0.00010855	0.000112168	0.00010855	0.000133879	9.41E-05	0.000123023	0.000148352	0.000126641	0.000112169	0.000144733	0.000126642	0.000137496	0.000148342	9.77E-05
643509	0.002	0.000138506	9.65E-05	7.40E-05	8.04E-05	7.08E-05	7.40E-05	0.000173791	0.005402339	0.029878709	0.000244746	0.246601973	0.000759905	0.000997258	0.000141569	0.000219075	0.393236467	0.00410768	0.01465293	0.000316526	0.000203094	0.000190055	0.000148036	0.000157781	0.000173767	0.0002577	0.000694298	0.00017707	0.000112579	0.000319058	0.000112583	0.00010614	0.000109357	0.000128655	0.043836015	0.00023177	0.000351142	0.000112621	0.00017697	9.97E-05	0.000196305	8.68E-05	0.000102924	0.000115789	8.68E-05	7.08E-05	0.000102924	7.40E-05	9.01E-05	0.000106146	0.000119006	9.33E-05	0.000109362	9.97E-05	0.000119021	9.33E-05	8.68E-05	8.36E-05	0.000138314	7.72E-05	0.000102924	0.000109362	8.68E-05	0.000112573	0.000119006	7.08E-05	8.68E-05	0.000102925	0.000122237	0.000083626	0.00015454	0.000131896	0.000138304	9.33E-05	0.000167267	0.000109357	0.000122222	0.000112573	0.000125439	8.68E-05	0.000160862	0.000106141	0.000115789	6.43E-05	0.000109357	0.000119035	9.65E-05	0.00010614	0.000138313	0.000106136	9.33E-05	9.33E-05	0.000151175	0.000112583	0.000122223	9.01E-05	0.000141535	0.000109357	8.68E-05	8.68E-05	0.000112568	0.000109357	0.000109357	0.000122222	0.000135088	0.000102924	6.43E-05	0.00010614	0.00011579	0.000131872	6.43E-05	0.000119006	0.000106141	9.97E-05	9.65E-05	0.000109357	0.00011579	0.000115789	0.000128655	0.000138314	0.000135088	0.000122222	0.000122218	0.000135088	0.000122222	0.00010614	7.72E-05	0.000128656	0.000106136	9.97E-05
643510	0.002	0.000128174	7.41E-05	0.00009094	9.43E-05	8.76E-05	5.73E-05	0.000171899	0.005999319	0.031131674	0.000263088	0.259304633	0.000802322	0.00106466	0.000107776	0.000212511	0.445843774	0.004409922	0.015449424	0.000266939	0.000185501	0.000141646	0.000171883	0.000158426	0.000192107	0.000263101	0.000665722	0.000165066	0.00012462	0.00022931	0.000148227	0.000111163	0.000090935	9.43E-05	0.047458421	0.000208953	0.000438745	0.000121252	0.000168427	0.000107775	0.00021569	8.76E-05	0.000138102	0.000090935	0.000101039	7.75E-05	0.000104408	9.77E-05	0.000101039	0.000101054	9.77E-05	6.74E-05	0.000131381	0.00012461	0.000134719	8.08E-05	9.43E-05	9.77E-05	0.000127983	0.000104408	0.000127983	9.43E-05	0.000117884	9.09E-05	8.42E-05	6.74E-05	9.77E-05	0.000090935	9.77E-05	0.000134719	0.000188657	9.43E-05	0.000144828	0.000127984	0.000151651	0.000101039	0.000131346	0.000111143	0.000101039	0.000101039	0.000117879	9.77E-05	0.000117879	0.000107775	0.000111144	8.08E-05	0.00013474	0.000138092	0.00015158	8.42E-05	0.000144828	0.000114522	0.000101029	7.07E-05	0.000138087	0.000131357	0.000134729	8.42E-05	0.000104407	0.000131345	0.000111144	0.000144823	0.000107776	0.000148207	0.00012462	0.000090935	0.000124615	9.77E-05	0.000148186	0.000107775	0.00009093	0.000121247	0.000111143	0.000121248	0.000101034	9.43E-05	0.000127983	0.000148191	0.000117879	0.000111143	0.000111143	9.77E-05	0.000138087	8.76E-05	0.000127983	0.000111144	0.000134719	9.77E-05	0.000114511	0.000124615
643511	0.002	0.00011513	0.000118706	7.90E-05	0.000136648	8.26E-05	0.000125747	0.000197704	0.005935757	0.033445024	0.000240901	0.274879931	0.000830447	0.001190572	0.000114969	0.000248299	0.420480096	0.004775463	0.016020933	0.000342838	0.000259118	0.000132948	0.000154503	0.000212139	0.000161693	0.000287789	0.000710532	0.00016898	0.000136535	0.000349015	0.000158079	0.000118551	0.000122144	8.26E-05	0.050501397	0.000190574	0.000475155	0.000122143	0.000212069	9.70E-05	0.000215642	0.000100589	0.000136525	0.0001006	8.62E-05	0.000114958	0.000186909	8.62E-05	8.26E-05	0.000122143	0.000147307	9.34E-05	0.000161677	9.70E-05	0.0001509	0.00014373	0.000125752	0.000104181	0.000125736	0.000150888	0.000122143	0.000104181	0.000100589	0.000107774	6.11E-05	9.34E-05	9.70E-05	0.00013292	8.26E-05	0.000129324	0.000194084	0.000111367	0.000183291	0.000107774	0.000172454	0.000143703	0.000100589	9.70E-05	0.00011855	0.000118551	0.000100589	0.000122143	0.000100589	0.000104181	0.000111367	0.000147291	0.000122143	0.000100589	0.000179724	8.98E-05	0.000129328	0.000104181	0.000104181	0.000129328	0.000136513	0.000140105	0.000104181	9.70E-05	0.000129328	0.000100589	7.54E-05	0.000107774	0.00016885	0.000161698	0.000104181	0.000114958	0.000165263	0.000114958	0.000165269	9.34E-05	0.000154482	0.000122143	0.000154477	0.000104182	0.000125735	7.54E-05	0.000114958	0.00013292	0.000125725	0.000140105	0.000143698	0.000107774	0.000111366	0.000111366	0.000107774	0.000172449	0.00011134	0.000136514	0.000125735	0.000129328
643512	0.002	0.000147627	0.000117947	8.85E-05	7.00E-05	0.000103189	0.000136362	0.000243442	0.006160743	0.034794229	0.000269313	0.280331956	0.000904114	0.00128438	0.000199237	0.00025838	0.472489396	0.005076484	0.016558713	0.000362822	0.000306723	0.000228798	0.000169657	0.000188035	0.000195415	0.000291698	0.000751067	0.000195423	0.000140064	0.00029881	0.00014749	0.000136362	0.000121616	0.000114245	0.050854548	0.000191771	0.000361589	0.000143739	0.000206485	0.000143739	0.000261859	9.58E-05	0.00011793	0.00011793	0.000121616	0.000125306	0.000106874	7.37E-05	0.000103189	0.000103189	0.000117948	0.000103189	0.000158518	0.000103183	0.000140048	0.000103189	0.000132693	0.000084762	9.58E-05	0.00011793	0.000117929	8.84E-05	0.000110559	8.84E-05	0.000106875	0.000125317	0.000110559	0.000136356	0.000106875	0.000132732	0.000176913	0.000110559	0.000151115	9.21E-05	0.000147412	0.00014743	9.95E-05	0.000140042	0.000136362	0.000136356	0.000106875	8.84E-05	0.000110559	0.000106874	0.000114244	8.11E-05	0.000136357	0.000136356	0.000176895	0.000121615	0.000121616	0.000103189	9.21E-05	0.000128992	0.000128985	0.000106874	0.000128986	0.000173221	0.000117919	0.000143727	0.000154784	0.000128986	0.000110559	0.000191708	0.000162153	0.000151098	0.00011793	0.000121615	0.000165845	0.000103189	0.000110559	0.000140042	0.000081077	0.000125302	0.000158469	0.000125301	0.000117929	0.000140043	0.00011793	0.00011793	0.000128985	0.000140042	9.95E-05	0.000125301	0.000103189	0.000173222	0.000110548	0.000121616	0.000117925	0.000128986
643513	0.002	0.000118094	6.88E-05	7.86E-05	5.90E-05	9.17E-05	0.000111386	0.000173694	0.005782422	0.030719522	0.000232852	0.25073089	0.000925905	0.001214761	0.000147599	0.000219723	0.395721383	0.004444618	0.014505183	0.000375029	0.000256082	0.000144241	0.000209858	0.000219793	0.000144197	0.000242695	0.000697169	0.000131042	9.83E-05	0.000245944	0.000124504	0.000108105	8.19E-05	0.000117923	0.045758633	0.000199959	0.000350977	9.17E-05	0.000157252	0.000101549	0.000219614	9.50E-05	0.00012778	0.000101545	0.000101545	9.83E-05	0.000114648	0.00010482	0.000134311	9.83E-05	8.84E-05	9.17E-05	0.000137582	0.000101545	0.000124495	9.50E-05	7.86E-05	7.86E-05	9.50E-05	8.19E-05	7.53E-05	0.000114648	9.83E-05	0.000121198	8.19E-05	7.86E-05	8.52E-05	7.86E-05	8.19E-05	8.84E-05	0.000137592	0.000111372	0.000160551	0.00012775	0.000216349	9.17E-05	0.000114648	8.52E-05	0.000121199	0.000131025	0.000114648	0.000121199	0.000114648	0.000124475	7.21E-05	0.00010482	0.000108096	0.000127749	0.000121199	0.000117924	0.000117923	0.000101544	0.000111372	0.000114648	0.000140848	9.83E-05	0.000101545	0.000101545	6.55E-05	9.83E-05	9.83E-05	0.000101545	0.000114657	0.000121198	0.000108096	0.000124474	0.00010482	0.000101544	0.000117924	0.00010482	0.000117924	7.86E-05	0.000131031	0.000117923	0.00012775	9.83E-05	8.84E-05	0.00010482	0.000121199	8.84E-05	0.000101545	0.000108096	0.000117924	0.000121199	0.000124474	0.000111372	0.00012775	0.000094994	8.52E-05	0.000121199
643514	0.002	0.000135167	0.000109894	9.10E-05	0.000106722	9.73E-05	8.16E-05	0.000179028	0.005513243	0.029351022	0.000226239	0.243728059	0.000782917	0.000976218	9.10E-05	0.000204329	0.359795794	0.003949215	0.013677125	0.000349993	0.000210637	0.000109987	0.000163327	0.000201049	0.000131865	0.000223094	0.000646029	0.000135065	0.00012242	0.000260924	0.000156998	0.000119273	9.73E-05	8.79E-05	0.043645781	0.000191583	0.000399285	8.47E-05	0.000153855	9.73E-05	0.000232456	0.000106717	5.34E-05	9.10E-05	9.73E-05	8.16E-05	6.91E-05	0.000109861	7.85E-05	0.000103579	0.00008788	0.00010044	0.000128688	8.79E-05	0.000141268	8.47E-05	0.000144373	0.000109855	0.000109856	0.00012241	9.73E-05	9.10E-05	9.10E-05	0.000106717	0.000144387	8.79E-05	0.00010044	8.79E-05	0.00012555	8.79E-05	0.000150664	0.000106717	0.000163244	8.16E-05	0.000119277	6.28E-05	0.000119272	8.47E-05	6.59E-05	8.16E-05	0.000122425	0.000128703	0.000119272	0.000103578	0.000109856	7.22E-05	0.000103578	0.00013187	0.000119281	0.000100436	0.000078469	9.73E-05	0.000116138	9.73E-05	7.22E-05	0.000122416	0.000119272	0.000106713	0.000122411	0.00010044	9.73E-05	8.47E-05	9.10E-05	0.000125555	7.53E-05	0.000112994	0.00016952	8.47E-05	8.47E-05	0.000125559	0.000109855	7.85E-05	0.00010044	0.000128688	0.00010044	0.000106717	9.42E-05	9.42E-05	0.000116134	0.000138119	0.000131827	0.000119272	0.000112994	9.73E-05	0.000103578	0.000119273	0.000122411	0.000128688	0.000109855	0.000122411
643515	0.002	0.000120994	0.000127356	8.49E-05	7.51E-05	0.000104493	0.000117568	0.00021241	0.005863905	0.030761505	0.000199383	0.252057731	0.000897103	0.001075058	0.000127355	0.000251952	0.416152896	0.004209022	0.014481277	0.000400271	0.000229036	0.000163428	0.000215694	0.000192778	0.000143696	0.000248437	0.000760971	0.000218955	0.000153492	0.00025178	0.000124079	0.000107758	9.47E-05	0.000137146	0.045514891	0.000215642	0.000408871	0.000107753	0.000173118	0.000107753	0.000231996	9.80E-05	8.49E-05	0.000120814	0.000107754	0.00012736	7.18E-05	6.86E-05	0.000114289	0.000104488	0.000114284	0.000101222	0.000124085	9.47E-05	0.000140416	0.000111023	0.000104488	8.49E-05	6.20E-05	0.000114284	7.51E-05	0.000120815	6.20E-05	8.82E-05	8.49E-05	0.000104483	0.000156747	0.000146951	8.16E-05	0.000124084	0.000146975	7.84E-05	0.000146941	0.000117549	0.000140416	0.000107754	0.000114284	0.000104488	0.000140406	9.14E-05	0.000146957	9.47E-05	0.000124079	0.000081631	9.47E-05	0.000114283	0.00013388	0.000111018	0.000163282	0.000104488	0.000124079	0.000133875	0.000111018	0.000133875	0.000107753	0.000117544	8.82E-05	0.000101223	0.000107754	9.80E-05	9.14E-05	0.000101222	0.000120815	9.80E-05	0.00013714	0.000146941	0.000137141	0.00012735	0.000127346	0.000111018	0.000130624	0.000117549	0.000107753	0.000120814	0.000146946	0.000143676	9.47E-05	7.51E-05	7.84E-05	8.82E-05	0.000140406	0.000124079	0.000124079	0.000140406	0.000117549	0.00013061	0.000104483	0.000081631	9.79E-05	0.000107753
643516	0.002	0.000137593	9.59E-05	7.99E-05	6.39E-05	0.000105445	8.31E-05	0.000172671	0.005593227	0.030112438	0.000243181	0.243307341	0.000799585	0.000990471	0.000163018	0.000217615	0.419992422	0.004192665	0.014496301	0.000340237	0.000211253	0.000137545	0.000163061	0.00021118	0.000159837	0.000195121	0.000735075	0.000172708	0.000102254	0.000303985	0.000115116	9.59E-05	0.000127873	0.000146997	0.044589354	0.000204658	0.000380899	0.000124626	0.000131012	0.000118235	0.000172661	0.00011503	0.000105445	0.000118235	0.000124631	9.91E-05	9.59E-05	8.95E-05	8.63E-05	0.000105445	6.71E-05	0.00010864	9.59E-05	0.00010225	0.000143808	0.000105445	0.000124632	9.59E-05	8.31E-05	0.000092663	0.000118226	0.000102249	0.000121421	0.00010864	0.000102249	0.000143807	0.000111835	8.63E-05	0.000121421	9.91E-05	0.00011503	9.91E-05	0.00010864	0.000105444	0.000166241	0.000137417	0.000127812	7.03E-05	9.27E-05	0.00010864	9.59E-05	0.000102259	0.000137421	8.63E-05	8.31E-05	0.000147026	9.91E-05	0.000127811	0.000156588	9.59E-05	0.000121421	0.000102249	0.000111835	7.67E-05	0.00011503	0.00010864	0.000131007	9.91E-05	0.000102249	0.000131007	0.000121422	0.000092663	9.91E-05	0.000121422	0.00011503	9.91E-05	0.000092663	0.000111835	0.000105439	8.31E-05	0.000118226	0.000118226	8.95E-05	8.63E-05	8.31E-05	0.00011503	0.000105444	7.99E-05	0.000105445	0.000105444	0.000137397	9.59E-05	7.99E-05	0.000102249	8.95E-05	0.000137397	0.000121421	0.000124616	0.00011503	0.000111835
643517	0.002	0.000114265	9.40E-05	8.73E-05	9.73E-05	7.72E-05	9.06E-05	0.000178047	0.005801637	0.031204488	0.000208354	0.25855686	0.000911427	0.001156456	0.000110775	0.000275714	0.393297133	0.004462078	0.015135541	0.000337136	0.000218504	0.000174787	0.000164569	0.000151223	0.000171218	0.000268879	0.000690671	0.000171322	0.000134264	0.000272304	0.000120854	0.000120854	0.000107408	0.00010071	0.04635771	0.000194778	0.000437157	0.00011077	0.00019821	0.00013427	0.000208234	9.73E-05	0.000107408	0.000107408	0.000107413	0.000114126	9.73E-05	0.000114121	0.000070486	0.000104051	0.000137616	8.73E-05	0.000140968	0.000100695	0.000124195	0.000124195	0.000120843	0.000114121	8.39E-05	0.000137616	0.000134275	8.06E-05	0.000107408	0.000100695	0.000114131	7.72E-05	8.73E-05	0.000134264	9.40E-05	0.000140977	0.000147701	0.000127547	0.000164528	0.000117477	0.000218328	8.73E-05	9.06E-05	0.000114115	0.000104051	0.000114121	0.000110774	0.000114121	9.06E-05	0.000100695	0.000117477	0.000100695	9.73E-05	0.000117477	0.000140973	0.000127552	0.000114121	0.000117498	9.73E-05	0.000124189	0.000110764	0.000107408	0.000140992	9.40E-05	7.72E-05	0.000117477	6.38E-05	0.000120833	0.000107408	0.000154424	0.000114121	7.38E-05	9.73E-05	0.000104052	0.000120838	0.000100695	0.000130903	7.05E-05	0.000100685	8.73E-05	0.000117477	0.000110764	0.000110764	9.06E-05	9.40E-05	0.000120833	0.000127546	0.000140973	0.000100695	0.000144329	8.05E-05	0.000137626	8.73E-05	0.00013427	0.000130903	0.000117467
643518	0.002	0.000153066	7.31E-05	0.000106327	3.99E-05	8.97E-05	0.000106343	0.000139593	0.005827648	0.031677443	0.000242819	0.255722053	0.000768094	0.001114167	0.000166258	0.000236265	0.46149201	0.004396946	0.014869417	0.000280259	0.000209675	0.000216281	0.000166243	0.000256116	0.000139563	0.000266316	0.000730605	0.000162866	0.00014291	0.000289501	0.000103	0.000132902	8.31E-05	0.000102999	0.046364786	0.000216173	0.000359361	0.000106347	0.000169512	0.00013623	0.000206129	9.97E-05	0.000119642	9.63E-05	0.000103	5.98E-05	9.64E-05	0.000109644	9.97E-05	0.000112982	9.97E-05	0.000112967	0.000146197	6.98E-05	0.000132903	7.97E-05	0.000116289	7.64E-05	0.000109655	0.000109644	0.000109644	0.000076419	0.000106328	0.000126258	0.000119612	0.00011629	0.000093031	0.000112967	0.000119612	0.00012958	0.000139563	8.64E-05	0.000129575	9.97E-05	0.000192814	7.98E-05	0.000109649	0.00012958	0.000096354	0.000103	0.000116289	0.000112967	9.30E-05	6.98E-05	0.000119612	8.31E-05	0.000122935	0.000096354	0.000129579	0.00012958	0.000136225	0.000103	0.000106322	0.00010964	0.000132902	0.000102999	0.000126258	9.97E-05	0.000119612	0.000116289	8.97E-05	7.64E-05	0.000122935	0.000132902	0.000122935	9.97E-05	0.000112988	0.000112967	0.00014952	9.30E-05	8.31E-05	0.000106317	0.000112977	9.97E-05	0.000132902	0.000112967	9.30E-05	0.000096349	0.000103	0.000122935	9.30E-05	0.000112967	0.000139564	0.00011629	8.64E-05	0.000102999	0.000126257	0.000132902	0.000119613	0.000109644
643519	0.002	0.000113895	8.78E-05	0.000107232	9.42E-05	8.77E-05	0.000116999	0.000182064	0.00546924	0.030751733	0.000243969	0.24364132	0.00079693	0.001102885	0.000152797	0.0002311	0.438300945	0.004179616	0.014287916	0.000322757	0.000247521	0.000162704	0.000175602	0.000211419	0.000204886	0.00021467	0.000625967	0.000165877	9.10E-05	0.000234207	0.000143048	0.000107232	9.10E-05	8.77E-05	0.04489314	0.000227662	0.000367909	0.000120249	0.000211304	8.77E-05	0.000178793	0.000123547	0.000120229	0.00011373	7.47E-05	7.80E-05	9.42E-05	0.000123478	9.10E-05	0.000110481	0.000100733	0.00011374	0.00016253	0.000103983	0.000136491	0.000116985	0.000103982	0.000103982	9.75E-05	0.000139736	0.00013975	8.45E-05	0.000103982	7.47E-05	0.000100733	8.77E-05	0.000120234	8.77E-05	0.000133237	9.10E-05	9.75E-05	0.000100733	9.75E-05	8.45E-05	0.000139736	8.12E-05	0.000133227	9.75E-05	0.000139732	9.10E-05	0.000139731	9.75E-05	9.75E-05	0.000129977	9.42E-05	8.45E-05	0.000110481	0.000100732	0.000100743	0.000126733	0.000120229	0.000113731	0.000142975	9.42E-05	0.000107231	0.000123478	0.000139716	0.000100722	0.000100732	0.000113731	0.000126728	0.00014623	0.000107231	0.000126743	0.000100733	0.000120229	0.000110481	0.000126727	0.000142976	0.000126727	8.77E-05	8.77E-05	8.12E-05	9.75E-05	9.42E-05	0.000100732	0.000120229	0.000126728	0.000139726	9.42E-05	0.000103982	0.000120229	0.000120229	6.50E-05	0.00014623	0.000100732	0.000103982	9.10E-05	0.000103977	0.000142976
643520	0.002	0.0001222	9.39E-05	6.57E-05	0.00011264	5.32E-05	9.70E-05	0.000165921	0.005306196	0.029348409	0.000238135	0.241553694	0.000836784	0.001074431	0.000147072	0.000228854	0.35686371	0.003945671	0.014035972	0.000326965	0.000213111	0.000134613	0.000169055	0.000181659	0.000143999	0.000219302	0.000719475	0.00016283	0.000103254	0.000303951	0.000131442	0.000122036	0.000118922	0.000103259	0.042891948	0.000219199	0.000347822	0.000103254	0.000162768	0.00012518	0.000238037	7.82E-05	9.70E-05	7.51E-05	0.000103259	6.57E-05	8.45E-05	8.76E-05	7.20E-05	7.20E-05	0.000100125	0.000059449	0.000156469	0.000115769	7.82E-05	0.000106392	9.70E-05	0.000100125	7.51E-05	9.39E-05	0.000043772	8.76E-05	0.000106382	7.82E-05	0.000118899	0.000106383	0.000125161	0.000106382	0.000118898	9.39E-05	0.000112641	8.45E-05	0.000181575	9.39E-05	0.000134552	0.000103254	9.07E-05	0.000100125	9.70E-05	8.76E-05	0.000122046	0.000115769	0.00011264	0.000143948	7.20E-05	0.000115769	0.000115769	9.70E-05	0.000106382	7.20E-05	0.000112645	0.000118931	0.000100125	8.14E-05	0.00011264	9.39E-05	0.000109512	8.45E-05	0.000125156	8.45E-05	8.14E-05	6.57E-05	8.76E-05	0.000125161	0.000100125	9.39E-05	0.00011264	0.000100125	0.000100125	0.000106373	0.00011264	0.000125156	0.000118898	0.000118898	0.000106382	0.000106392	7.82E-05	0.000106383	0.000147063	0.000103254	0.000115769	0.000122027	0.000100125	0.000122027	0.000115769	0.000103253	0.000103253	0.000118898	0.000128285	0.000106382
643521	0.002	0.000154352	0.000130708	0.000120651	7.37E-05	0.000100522	9.72E-05	0.000187749	0.005856609	0.031357578	0.000224737	0.255358749	0.00079793	0.001028972	0.000117271	0.000204697	0.401483929	0.004121709	0.014732554	0.000380363	0.000248552	0.000174455	0.000167635	0.000177746	0.000174327	0.000295307	0.000716482	0.000124017	0.000107218	0.000278434	0.000134038	0.000130772	0.000110584	9.38E-05	0.046290052	0.000207868	0.000406126	0.000107223	0.000204492	0.000110569	0.000157488	0.000117271	0.000117275	0.000123972	0.000123982	0.000144095	8.04E-05	0.000100517	0.000140734	0.000123972	0.000103868	8.71E-05	0.000110569	0.000107213	0.000127322	8.38E-05	9.05E-05	0.000103868	0.000117271	9.72E-05	8.71E-05	7.71E-05	0.00014409	0.000110574	0.00011392	8.38E-05	0.00011392	0.000130678	0.00011392	9.72E-05	0.000157552	0.000107218	0.000150791	9.72E-05	0.000147431	8.71E-05	0.00011392	0.000100517	9.72E-05	7.71E-05	8.38E-05	8.04E-05	0.000144076	9.38E-05	8.71E-05	0.000164184	0.000130673	0.000150776	0.000154127	0.000100517	9.38E-05	0.000100517	9.05E-05	0.000123971	0.000103853	7.37E-05	0.000117271	0.000103868	0.000110569	8.04E-05	8.38E-05	0.000110569	0.000117271	0.00017426	0.00011727	0.000100517	0.000134023	0.000100512	0.000123972	9.05E-05	0.000107218	0.000137374	0.000130678	9.38E-05	0.000110554	0.000154136	8.04E-05	0.000110569	0.000130678	0.00011392	0.000103868	0.00011392	9.72E-05	7.37E-05	9.38E-05	0.000130677	0.000107218	9.05E-05	0.000134023	0.000103868
643522	0.002	0.000147315	8.69E-05	6.02E-05	0.000076893	7.36E-05	9.36E-05	0.000180602	0.005610039	0.031465045	0.000207483	0.255424331	0.000897973	0.001182219	0.00014711	0.00023776	0.420963676	0.004299795	0.015045905	0.000342531	0.000234403	0.000190846	0.000187323	0.000197433	0.000150489	0.000291254	0.000600342	0.000160514	0.000130399	0.000308028	0.000113679	0.000150657	9.70E-05	0.000103643	0.046470971	0.00021752	0.000378371	9.03E-05	0.000183943	0.000143762	0.000173927	0.000103638	0.000106982	8.36E-05	0.000137096	0.000076893	0.000130389	8.02E-05	0.000117017	8.36E-05	8.69E-05	9.70E-05	0.000123697	8.36E-05	0.000130385	8.02E-05	0.000137086	0.000123702	9.36E-05	0.000103634	0.000120359	0.000100295	0.000076893	9.70E-05	0.000117016	0.000103638	0.000123697	0.000117011	8.02E-05	0.000123698	0.000160488	0.000130389	0.000140418	0.000106992	0.000183966	0.000117011	8.69E-05	8.02E-05	0.000130384	0.000106982	0.000140418	0.000110325	0.000123698	0.000140424	0.000113668	8.02E-05	0.000140428	0.000080236	0.000117012	9.03E-05	0.000133732	0.000103638	0.000123698	0.000123697	0.000100295	0.000106982	0.000190607	0.00011032	0.000103644	0.000177239	0.000150453	0.000110325	9.70E-05	0.000133723	0.000106982	9.70E-05	0.000117012	8.69E-05	0.000143757	0.000120354	0.000100285	0.000137071	6.69E-05	0.000117012	0.000117012	9.36E-05	0.000150443	0.000110325	0.000140413	0.000137071	0.000117011	0.000106982	0.000130384	8.02E-05	0.000130383	0.000143757	0.000100295	0.000137071	0.000100295	0.000120354
643523	0.002	0.000165978	8.77E-05	8.12E-05	0.000113742	8.77E-05	8.77E-05	0.00016583	0.005987028	0.030751289	0.000237556	0.249915829	0.000833139	0.000981117	0.000113742	0.000218065	0.407626063	0.004176138	0.014696965	0.000332718	0.000195288	0.000146379	0.000224443	0.000198364	0.000172386	0.000260285	0.000711149	0.000130043	8.45E-05	0.000269986	0.000123486	0.000113737	0.000117007	0.000100738	0.045440141	0.000234172	0.000400486	0.000113737	0.000159261	0.00016578	0.000178856	9.42E-05	0.000113747	0.000100739	9.42E-05	0.000110487	0.00008125	0.000113738	0.000120235	5.20E-05	9.42E-05	0.000126735	0.000188571	0.000136504	0.000113737	7.15E-05	7.80E-05	0.000103988	7.80E-05	0.000107237	0.000123496	8.77E-05	0.000100733	7.47E-05	9.10E-05	7.47E-05	0.000136494	0.000136494	0.000129985	0.000107238	0.000143003	8.45E-05	0.000162535	0.000113737	0.000162554	0.000129976	9.10E-05	9.42E-05	0.000129989	9.42E-05	0.000116986	0.000139748	8.45E-05	7.47E-05	0.000133249	9.42E-05	0.000136494	0.000120236	0.000129985	0.000113736	0.000100738	9.75E-05	0.000120227	9.75E-05	0.000107238	9.75E-05	0.000116987	0.000123485	0.000146248	9.75E-05	0.000136498	0.000113736	9.10E-05	0.000139739	0.000136484	0.000133235	9.75E-05	0.000129989	0.000142989	0.00012674	7.47E-05	8.45E-05	9.42E-05	8.12E-05	0.000133235	0.000126721	0.000142983	8.12E-05	0.000116986	9.10E-05	0.000103988	0.000113736	8.77E-05	0.000100739	0.000100739	0.000103989	8.77E-05	0.000110487	0.000123485	0.000100738
643524	0.002	0.000182752	0.00009304	7.87E-05	9.30E-05	8.59E-05	8.23E-05	0.000175412	0.006318792	0.033243797	0.00021133	0.271638938	0.000899368	0.001232819	0.00015393	0.000229333	0.4309797	0.00449768	0.015726568	0.000434883	0.000207916	0.000175564	0.000204106	0.000225711	0.000161045	0.000290329	0.000693037	0.000171859	8.59E-05	0.00034403	0.000189814	0.000103768	8.95E-05	0.000114498	0.049456486	0.000182551	0.000469619	0.00014679	0.000207604	0.000139582	0.000297233	0.000110947	0.000139543	0.000118075	0.000161161	0.00011092	0.000125275	0.0001467	8.94E-05	8.23E-05	0.000103763	0.000107341	0.000168174	0.000121653	0.000110914	0.000107341	0.000121653	0.00013954	9.30E-05	0.000107341	0.000157444	8.94E-05	0.000103763	0.000075139	9.30E-05	0.000168216	0.00011092	8.59E-05	0.00011092	0.000125232	0.000146712	8.95E-05	0.00020764	0.000121653	0.000153894	0.000150321	0.000161012	0.000128809	0.0001467	0.00011092	0.000135966	0.000128809	0.000107341	0.000107341	0.0001467	8.95E-05	0.000135966	0.000168184	0.000132388	8.94E-05	0.000146705	0.000110919	0.000121648	0.000114497	0.000146705	0.000139544	0.0001467	0.000110919	0.000100185	0.000118076	0.000100185	0.000107341	0.000103763	8.59E-05	0.000132387	0.000139543	0.000135966	0.000100185	0.000182491	9.66E-05	0.00011807	0.000114492	9.66E-05	0.000135966	0.000135966	8.95E-05	0.000135966	0.000135966	0.000114497	0.000143122	0.000143116	0.000114493	0.000125232	0.000121653	9.66E-05	0.000103763	0.000118075	0.000107341	8.95E-05	0.000139544
643525	0.002	0.000133612	0.000171234	6.50E-05	7.53E-05	7.87E-05	0.00011976	0.000205405	0.006100641	0.031800853	0.000222732	0.265506387	0.00086353	0.001088601	0.000112909	0.000233026	0.467737541	0.004759643	0.01500126	0.000384894	0.000219303	0.000123342	0.000181508	0.000164345	0.000147166	0.00029459	0.000773094	0.000171183	0.000143729	0.000232951	0.000164255	7.53E-05	0.000130027	0.000092387	0.047659382	0.000208906	0.000394113	9.24E-05	0.00018824	0.000119757	0.00023967	0.000112909	0.000068435	9.58E-05	0.000136865	0.000082116	8.21E-05	8.21E-05	0.000116331	0.00011291	0.000106066	0.000136871	0.000160821	8.21E-05	0.000106067	0.000092381	9.24E-05	0.000109488	0.000130032	0.000109488	0.00010264	0.000109488	0.00011291	0.000130017	0.00011291	0.000126616	8.90E-05	8.21E-05	0.000116337	9.92E-05	0.000164238	0.000106066	0.000174538	0.000116326	0.0001746	0.000109488	0.000109488	0.000112909	9.24E-05	8.90E-05	0.0001129	0.000106072	8.21E-05	0.000160831	0.000106067	9.24E-05	0.000126596	0.000123174	0.000116331	0.000099224	0.000116331	9.24E-05	0.000123174	9.58E-05	0.000153979	0.000133439	0.000140297	0.00011291	0.000133439	0.000102645	0.000102645	9.58E-05	0.000143703	0.000133459	9.92E-05	0.000147125	0.000130017	8.55E-05	0.000092375	0.000133438	0.00014713	0.000150546	0.000140293	0.000140282	9.58E-05	0.000116331	0.000133443	0.000123174	0.000109489	0.000119753	0.000143703	0.00011291	0.000133439	0.000130022	0.000116326	0.000140282	0.000109488	9.24E-05	7.87E-05	0.000123174
643526	0.002	0.000151816	8.35E-05	0.000108431	0.00008353	8.97E-05	6.50E-05	0.00017335	0.005288841	0.028986248	0.000204426	0.238486343	0.000718396	0.001025113	0.000133158	0.000275816	0.420199344	0.004049214	0.013784259	0.00029836	0.000238631	0.000170407	0.000142384	0.000238493	0.000170214	0.000238453	0.000624476	0.000145515	0.000108297	0.000260275	0.000142348	0.00008353	0.000114467	0.000108279	0.043080143	0.000160934	0.00040921	8.04E-05	0.000188801	9.90E-05	0.000210492	0.000123804	0.000133033	7.42E-05	0.000123752	0.000108284	8.35E-05	6.19E-05	8.35E-05	9.28E-05	8.04E-05	6.81E-05	0.000111373	0.000120654	0.000123752	8.97E-05	9.28E-05	0.000108278	0.000111373	0.000145427	7.73E-05	9.59E-05	8.66E-05	8.66E-05	9.59E-05	9.28E-05	0.000105185	0.000102091	0.000111373	9.90E-05	0.000108279	8.35E-05	0.000114467	0.000111373	0.000173317	0.000123753	0.000108278	8.97E-05	8.66E-05	0.000102091	0.000123747	8.98E-05	0.000126841	0.000105186	9.90E-05	9.90E-05	0.000111373	0.000111373	0.000129939	6.19E-05	8.97E-05	9.90E-05	8.66E-05	0.000102101	0.000105185	8.35E-05	9.28E-05	0.000111373	0.000111373	0.000068061	0.000102092	0.000105185	9.90E-05	0.000129948	0.000114467	8.35E-05	0.000114467	0.000114467	0.000111373	9.90E-05	0.000105185	8.04E-05	9.59E-05	8.97E-05	0.00012686	0.000142315	0.000123747	9.59E-05	0.000111373	0.000105172	0.000105185	9.90E-05	0.000139216	0.000123747	6.50E-05	0.000105185	8.97E-05	8.04E-05	8.66E-05	9.90E-05
643527	0.002	0.000148208	9.87E-05	9.54E-05	0.000101945	6.91E-05	9.21E-05	0.000171101	0.005945045	0.030744899	0.000230417	0.250379079	0.00071717	0.001049639	0.000105228	0.000194295	0.386026427	0.004077162	0.014866122	0.000317075	0.000217494	0.000134946	0.000177662	0.000194148	0.000154614	0.000299734	0.000650081	0.000171159	0.000118382	0.000256829	0.000138186	0.000134884	0.000075633	9.54E-05	0.045867489	0.000230343	0.000388796	9.54E-05	0.000164465	9.87E-05	0.000243578	0.000105228	0.00012167	9.54E-05	0.000111805	9.21E-05	0.000105228	0.000134844	9.21E-05	8.88E-05	0.000118382	9.87E-05	0.000121671	0.00010194	0.000141406	0.000105228	9.21E-05	8.22E-05	8.88E-05	0.000131536	0.000108516	7.89E-05	9.87E-05	0.000105228	0.000101935	0.000115094	0.000161195	9.54E-05	0.00010194	0.000062479	0.000164445	9.21E-05	0.000131535	0.000121675	0.000118383	0.000144699	0.00012167	0.000118392	0.00010194	0.00010194	0.000138114	0.000105218	0.000144699	0.000105228	0.000105228	0.000128252	7.23E-05	0.00010194	0.000161136	8.55E-05	0.000118396	0.00010194	0.000111805	0.000138118	0.00013154	0.000128247	0.000134824	9.54E-05	8.55E-05	0.000108516	0.000105228	0.000111796	0.00010194	0.000111805	0.000105228	0.000124959	0.000108522	0.000134824	7.89E-05	0.00012167	0.000118377	0.000151286	8.55E-05	0.000115099	0.000108517	0.000141406	0.000131535	0.000108517	0.00010194	9.86E-05	9.87E-05	9.21E-05	0.000131535	9.21E-05	0.000108516	0.000144689	0.000151272	7.23E-05	0.00012496	0.000108512
643528	0.002	0.000152328	0.000133247	0.000101415	6.65E-05	5.07E-05	0.000095086	0.000145878	0.005329871	0.030021362	0.00024437	0.243829265	0.000816227	0.000908509	0.000123641	0.000209466	0.394870841	0.004183029	0.014310218	0.000327662	0.000177737	0.000158689	0.000133105	0.000168188	0.000136289	0.000196668	0.000658476	0.000187104	0.000120424	0.000282408	0.00015853	8.87E-05	8.87E-05	8.56E-05	0.043774912	0.000212599	0.000377737	0.000104579	0.000177558	9.82E-05	0.000212473	0.000120434	0.00010141	6.97E-05	0.000107748	0.000076057	8.87E-05	0.000110917	0.000129932	9.51E-05	0.00010141	0.000107772	0.000126767	7.61E-05	0.000107762	0.000139468	8.24E-05	8.56E-05	9.51E-05	9.82E-05	0.000107748	9.51E-05	0.000104579	9.19E-05	0.000101405	9.82E-05	0.000126762	6.97E-05	0.000104565	9.82E-05	0.000133106	0.00006655	0.000145791	9.83E-05	0.000158492	0.000104579	9.82E-05	0.000126768	9.19E-05	0.000129932	0.000114086	0.00010141	0.000104579	0.000104612	0.000114086	0.000098246	0.000120425	0.00010141	0.000110932	8.56E-05	0.000145782	9.19E-05	0.000095071	9.19E-05	0.00010141	6.65E-05	9.82E-05	0.000117255	0.000110912	0.000114086	7.61E-05	0.000104579	0.000123593	0.000129941	0.00010141	0.000104579	9.82E-05	9.82E-05	9.19E-05	0.000104602	0.000114086	7.61E-05	0.000104579	9.82E-05	0.000104579	8.24E-05	0.000129932	0.000123593	0.000123617	0.000107748	0.000117255	8.24E-05	0.000133101	8.24E-05	7.92E-05	0.000107748	0.000129922	0.000114086	0.000104579	0.000101419
643529	0.002	0.000132846	0.000108261	9.08E-05	0.000104759	8.38E-05	6.28E-05	0.000160626	0.006177443	0.032221845	0.000237672	0.272066372	0.000870239	0.001231413	0.00013268	0.000188772	0.442311346	0.004502601	0.015741327	0.000413829	0.000255253	0.00013628	0.000220236	0.000192144	0.000178096	0.000290156	0.000725365	0.000157153	0.000136151	0.000300467	0.000146622	9.77E-05	0.000122177	0.000104738	0.047774059	0.00018508	0.000426558	9.43E-05	0.000209556	0.000125672	0.000234061	9.43E-05	0.000115195	0.000108213	0.0001152	0.000118691	8.38E-05	8.73E-05	9.08E-05	7.68E-05	8.38E-05	0.000073306	0.000157107	0.000129158	0.000108214	8.03E-05	0.000150123	0.000132654	0.00014312	0.000108213	0.000108213	0.000115195	9.08E-05	0.000153615	0.000150123	0.000101231	0.00013614	0.000118676	0.000118686	0.000146617	0.000153599	0.000108213	0.000139631	0.000101231	0.000125667	0.000115194	0.000132648	0.000111704	0.00013614	0.000080277	0.000129158	0.000118685	9.42E-05	0.000122176	0.000115194	0.000111704	8.73E-05	0.000115195	0.000181541	0.000115195	0.000115194	0.000101227	0.00016058	0.000108213	0.000129153	8.03E-05	0.000146612	6.98E-05	0.000104723	0.000122177	0.000174553	9.08E-05	0.000111704	0.000125672	9.43E-05	0.000157089	0.000111704	0.00013963	0.00013614	0.000115194	0.000104723	0.000143121	9.77E-05	0.000111704	0.000160574	7.68E-05	0.000118685	0.000115194	0.000125662	0.000153604	0.000108208	0.000111704	0.00013614	0.00009425	0.000143142	0.000104723	0.000132643	0.000136139	0.000129158	0.000143121
643530	0.002	0.000144913	0.000151471	9.54E-05	7.24E-05	9.54E-05	8.55E-05	0.00018762	0.005810439	0.030842177	0.000243608	0.248936144	0.000790005	0.001113052	0.000161274	0.000217393	0.409120877	0.004114674	0.014659825	0.00032007	0.000174585	0.00015147	0.000174555	0.000171081	0.00016121	0.000279909	0.00072306	0.000157941	8.22E-05	0.0002998	0.000111815	0.000141428	7.56E-05	0.000118392	0.045666619	0.000227112	0.000431682	9.87E-05	0.000177637	0.00011182	0.000204039	0.000108527	0.000101949	8.22E-05	9.54E-05	9.54E-05	9.21E-05	0.000118393	0.000108527	8.88E-05	0.000138136	0.000108526	0.000148006	0.000131553	0.00012497	0.000105238	8.22E-05	0.000108527	7.23E-05	9.54E-05	0.000121682	6.25E-05	0.00010195	0.000128264	0.000115103	7.24E-05	8.88E-05	7.56E-05	0.000115104	9.21E-05	0.000131563	8.22E-05	0.000121681	0.00012497	0.000154598	8.22E-05	0.000138135	8.55E-05	9.21E-05	0.000105238	9.21E-05	7.24E-05	0.000124985	7.24E-05	0.000131552	0.00010195	0.00012497	0.000121681	0.000138125	7.89E-05	9.54E-05	0.000115104	9.54E-05	0.00012497	0.000141413	0.000115103	0.000111815	9.54E-05	0.000157887	0.000111815	9.21E-05	0.000115104	0.000141428	0.000118392	0.000115099	0.000141413	0.00012497	0.000115104	0.000154578	7.89E-05	7.23E-05	9.54E-05	9.21E-05	0.000108526	0.000115104	0.000115104	0.000108532	0.000115104	0.000121681	0.000118392	9.21E-05	0.000108527	8.88E-05	0.000121681	0.000118374	9.54E-05	0.000131548	0.00012498	0.000105229	0.000111816
643531	0.002	0.000132798	6.63E-05	0.000107357	8.21E-05	6.95E-05	7.89E-05	0.000233808	0.005352615	0.030168043	0.000202244	0.241452015	0.000822128	0.001039638	0.000161058	0.00024674	0.389336497	0.003899316	0.014094599	0.000301085	0.000221392	0.000139103	0.000148458	0.00016111	0.000154758	0.000215006	0.000719626	0.000199072	9.16E-05	0.000252916	0.000142096	0.0001105	9.16E-05	9.47E-05	0.043786651	0.000202361	0.000389055	0.000107343	0.000164248	0.000138919	0.000208557	0.000135776	9.47E-05	0.000110514	0.000148447	9.47E-05	8.21E-05	8.21E-05	0.0001105	0.000107333	7.89E-05	0.000107343	0.000135762	0.0001105	0.0001105	0.000104186	9.47E-05	9.79E-05	9.16E-05	0.0001105	9.16E-05	0.000101029	0.000123129	9.16E-05	6.95E-05	0.000107344	0.000119971	0.000104185	0.0001105	0.000129443	0.000151581	8.52E-05	0.000126291	8.52E-05	0.000154724	0.000104186	0.000107348	8.52E-05	0.000123134	0.000119971	0.000129447	7.89E-05	9.47E-05	0.000104185	0.000123129	8.52E-05	8.21E-05	0.000107343	0.000123129	0.000107343	0.000101024	5.37E-05	0.000123129	6.63E-05	0.000119971	0.000129453	9.47E-05	0.000104191	0.000116815	7.58E-05	7.89E-05	9.47E-05	0.000116815	0.000148396	0.000129443	0.0001105	0.000135757	0.0001105	0.000113657	8.84E-05	0.000113657	8.84E-05	0.000104185	9.16E-05	0.000116829	0.000101029	9.79E-05	0.000101028	0.000132605	9.79E-05	0.000119971	0.000116815	0.000107343	8.21E-05	8.84E-05	9.16E-05	0.0001326	9.79E-05	0.000104187	8.84E-05
643532	0.002	0.000119258	0.000109716	0.000090885	9.72E-05	0.000078354	0.000100296	0.000175587	0.005442176	0.029658637	0.00017254	0.238632825	0.000816315	0.001086323	0.000115976	0.000232331	0.372927213	0.003880253	0.014242123	0.000308615	0.00020403	0.000122233	0.000153728	0.000191319	0.000194424	0.000210152	0.000594325	0.000153654	0.000100286	0.000244725	0.000112832	8.15E-05	0.000115966	0.00011909	0.044229292	0.000228988	0.000357869	0.000100287	0.000150455	7.83E-05	0.000228942	0.000122233	8.78E-05	9.40E-05	0.000103421	9.72E-05	8.15E-05	8.46E-05	7.21E-05	8.78E-05	8.46E-05	8.46E-05	0.000106554	0.000100286	0.000109689	0.000106554	0.000100286	0.000109689	0.00010342	0.000106554	0.000081482	8.78E-05	0.000100286	0.000112822	0.000106554	7.83E-05	0.000141043	9.72E-05	8.46E-05	0.000100286	0.000137899	8.78E-05	0.000106554	0.000100286	0.000144163	0.000103421	0.000115956	8.46E-05	0.000106554	9.40E-05	0.000134769	8.15E-05	9.40E-05	8.46E-05	6.58E-05	7.52E-05	7.21E-05	9.40E-05	0.000097152	0.000134769	0.000103421	0.000106554	0.00010342	0.000122224	0.000166123	9.40E-05	0.000134775	0.000100286	0.000106554	0.000112827	7.83E-05	0.000125358	0.000131631	0.00014418	7.52E-05	0.000125358	9.40E-05	9.09E-05	0.000106555	0.000109688	0.000115956	0.000103421	0.00010342	0.000106554	7.52E-05	0.000097152	8.46E-05	0.000112822	0.000122224	0.00011909	0.000122223	0.000097152	0.000125358	0.00010342	0.000097152	0.000112822	0.000112822	0.000112823	8.15E-05	0.000100286
643533	0.002	0.000135057	0.000121709	9.21E-05	7.57E-05	8.22E-05	5.59E-05	0.000230398	0.005499795	0.030007144	0.000230443	0.247551322	0.000846453	0.001029611	0.000125012	0.000247158	0.404946625	0.00419954	0.014627771	0.000350143	0.000240561	0.000131674	0.000181017	0.000161263	0.000138165	0.000283362	0.000680363	0.000161268	0.000101964	0.00028658	0.000148081	8.88E-05	0.000108547	7.89E-05	0.045511086	0.000187611	0.000441608	0.000131596	0.000184263	0.000134885	0.000187567	6.91E-05	7.89E-05	0.000108542	9.54E-05	8.88E-05	0.000128277	0.000118419	0.00011841	0.000101963	9.87E-05	9.21E-05	0.000141449	0.000111836	0.000131605	0.000131576	0.000111831	8.22E-05	9.54E-05	9.21E-05	0.000105253	8.22E-05	8.22E-05	0.000115121	8.55E-05	0.000138144	0.000111831	8.22E-05	0.000138149	0.000118409	0.000141449	7.57E-05	0.000164532	0.000144753	0.000180974	0.000124988	0.000111831	0.000069072	0.000141439	0.000111832	0.000118409	7.89E-05	9.87E-05	0.000121699	0.000108542	0.000101963	0.000101963	0.000138145	0.000121699	8.22E-05	0.000118409	9.21E-05	0.000105253	0.000115121	9.21E-05	0.000108542	0.000105253	0.000138151	0.000108562	0.000108542	9.54E-05	0.000124993	0.000124988	0.000151311	0.000121699	8.55E-05	0.000124989	8.55E-05	0.000101958	0.000105253	0.000121699	0.000105253	7.57E-05	9.87E-05	9.21E-05	0.000134851	0.000111831	0.000101963	9.87E-05	0.000118409	0.000118409	0.000121689	0.000164463	0.000148032	9.87E-05	0.000108542	8.55E-05	9.21E-05	0.000151306	0.000108552
643534	0.002	0.000164012	0.000164006	8.19E-05	8.19E-05	0.00011261	0.000116002	0.000187791	0.006161327	0.032223609	0.000235689	0.263402938	0.000930261	0.001085591	0.000146755	0.000242649	0.435461216	0.004472967	0.014485931	0.000352651	0.000211895	0.000157031	0.00019468	0.000198135	0.000126239	0.000276692	0.000664359	0.000153585	9.55E-05	0.000331494	0.000150232	8.87E-05	0.000119414	0.000102355	0.047645388	0.000215075	0.000375845	0.000109178	0.000146781	0.000116002	0.000211651	0.000109178	0.000102355	0.000105767	9.55E-05	0.000109178	8.53E-05	9.21E-05	0.00012965	0.000122826	9.55E-05	9.21E-05	0.000143312	0.000109179	0.000112585	0.000129649	0.000105767	0.000116002	0.000109178	5.80E-05	9.55E-05	0.000102355	6.82E-05	7.16E-05	9.21E-05	8.87E-05	0.000136473	8.87E-05	0.00011259	0.000102355	0.000139896	8.19E-05	0.00017409	0.000105767	0.000201395	0.000136478	0.000119414	0.000116007	8.53E-05	0.000122831	0.000139885	0.00007506	0.000136479	0.000102355	0.000116007	0.000116002	0.000119413	9.55E-05	0.000153553	0.000116002	0.000105766	0.000126238	0.000109178	0.000129649	0.00011259	0.000109178	0.000105766	8.87E-05	0.000105766	9.89E-05	0.000105767	0.000116002	7.51E-05	0.000139885	0.000133066	0.000129649	0.000167189	0.000129649	0.000129649	0.00010236	9.55E-05	9.89E-05	7.85E-05	0.000112591	0.000085286	0.000119424	0.000119414	0.000102355	0.00013988	0.000139885	0.000150126	0.000146709	9.89E-05	9.55E-05	9.21E-05	0.000116002	0.000102355	0.000109178	0.000156944	0.000146709
643535	0.002	0.00015662	8.94E-05	0.000114924	8.62E-05	7.98E-05	0.000118106	0.000159676	0.005561147	0.02943449	0.000239658	0.245218486	0.000834857	0.001057722	0.000105354	0.0002046	0.408061296	0.004064675	0.014135718	0.00035589	0.000246258	0.000134205	0.000198164	0.000175706	0.000217179	0.000233268	0.00074052	0.000159627	0.00012451	0.000233271	0.000118126	8.30E-05	8.62E-05	0.000140485	0.044683377	0.000236526	0.000345213	0.000105335	0.000150066	0.00014045	0.000229953	8.30E-05	0.000111719	8.62E-05	0.000102162	0.000105353	8.30E-05	0.000108526	0.000108526	8.30E-05	0.000102142	9.58E-05	0.00011491	0.000134062	0.000153219	7.98E-05	0.000102148	0.000102142	0.000111723	8.94E-05	0.000108537	8.30E-05	7.66E-05	0.000102142	0.000105334	8.62E-05	0.000159617	0.000102142	0.000105334	0.000070218	7.98E-05	8.62E-05	0.000134066	0.000124486	0.000159646	7.98E-05	7.66E-05	9.90E-05	9.58E-05	5.75E-05	0.000118102	8.62E-05	0.000150031	8.94E-05	0.000121295	0.00011491	0.000118102	8.62E-05	0.000156425	8.94E-05	0.00011491	7.66E-05	0.000127679	0.000124486	8.94E-05	0.000102142	0.000127683	9.26E-05	7.34E-05	0.000102142	0.000108526	0.000137254	0.000105335	0.000111718	9.26E-05	0.000111719	0.000130885	0.000111719	0.000134062	0.000137259	8.30E-05	7.66E-05	6.70E-05	0.00011491	0.000102142	0.000127678	0.000130876	0.000105334	0.000111718	8.94E-05	0.000108526	0.000114905	0.000111718	0.000134062	9.58E-05	0.000118097	0.000121295	0.000127678	0.000092567	0.000121289
643536	0.002	0.000157821	0.00014059	0.000119927	9.94E-05	0.000106206	7.88E-05	0.000181669	0.005762853	0.03208844	0.00021598	0.261881709	0.000840397	0.001058607	0.000109633	0.000185282	0.410092802	0.004214472	0.015696446	0.000368594	0.000154416	0.000133803	0.000198864	0.000236751	0.000161075	0.000284712	0.000791236	0.000216025	0.000119911	0.000350061	0.00011649	0.000154182	0.000116485	0.000140468	0.046884745	0.000202255	0.000343069	0.000126798	0.000130205	0.00011991	0.000253744	0.000126767	0.000130204	9.94E-05	9.59E-05	7.54E-05	6.51E-05	0.000150762	0.000102781	8.57E-05	0.000123337	0.000113059	0.000123337	0.000137046	0.000157653	0.000106206	0.000106206	0.000137056	8.91E-05	0.000126784	9.94E-05	9.25E-05	8.22E-05	9.59E-05	0.000102781	0.000140467	0.000167916	8.57E-05	0.000126769	9.59E-05	0.000181636	8.91E-05	0.000150745	0.000116485	0.000164466	0.000130189	9.94E-05	0.000116495	9.94E-05	7.19E-05	0.000106206	0.000123337	0.000167942	6.85E-05	0.000140468	0.000113059	0.000130184	0.000119911	0.000137041	0.000106202	8.91E-05	0.000106201	0.000137052	8.91E-05	0.000143899	0.000106206	0.000143893	8.22E-05	0.000109633	7.88E-05	0.000102781	0.000113058	0.000109633	0.000109633	8.56E-05	0.000133615	0.000126762	0.000113059	0.000140467	0.000123337	9.59E-05	0.000119911	7.88E-05	0.000106202	0.000109622	0.000113059	0.000113059	0.000126763	8.91E-05	8.22E-05	0.000106206	0.000116485	0.000126762	0.000106206	9.59E-05	8.91E-05	9.94E-05	0.000109633	0.00011991	7.88E-05
643537	0.002	0.000140403	0.000119871	6.43E-05	7.89E-05	5.84E-05	8.18E-05	0.000140262	0.005009064	0.027659377	0.000192918	0.224835391	0.000666374	0.000935338	9.05E-05	0.00020184	0.352572133	0.003872724	0.012981632	0.000299137	0.000193098	0.000131485	0.000140264	0.000169533	0.00015781	0.000263173	0.000630349	0.000122731	0.000105145	0.000304183	0.000140238	0.000111008	8.47E-05	9.64E-05	0.040490802	0.000181168	0.00036572	0.000108066	0.000116837	0.000087621	0.000160726	0.000090542	0.000108135	8.18E-05	0.000116837	0.000087621	0.000113911	8.18E-05	0.000087621	0.00010807	0.000102238	7.89E-05	9.93E-05	0.000110991	0.000113907	8.47E-05	0.000090542	8.47E-05	6.13E-05	9.93E-05	0.000090542	0.000090542	8.18E-05	7.59E-05	7.30E-05	7.30E-05	0.000110991	0.000102225	0.000105145	0.000110986	0.000125599	0.000116828	0.000148986	0.000116828	0.000140197	0.000105145	0.000105145	7.89E-05	9.93E-05	8.18E-05	0.000116828	0.000102225	7.01E-05	0.000105145	9.35E-05	9.35E-05	0.000108066	5.84E-05	9.35E-05	0.000116832	9.93E-05	0.000087621	0.000119749	7.30E-05	0.000134366	6.72E-05	9.93E-05	0.000102224	0.000087621	0.000128515	0.000084705	8.76E-05	0.000116828	0.000137346	0.000087621	0.000122687	7.30E-05	6.72E-05	0.000119749	0.000116828	9.64E-05	9.35E-05	9.35E-05	9.93E-05	9.35E-05	7.89E-05	7.30E-05	0.000108065	0.00012267	8.76E-05	0.000108066	9.35E-05	9.93E-05	7.59E-05	8.47E-05	9.93E-05	0.000116828	0.000113907	0.000102224	7.01E-05
643538	0.002	0.000142503	0.00016386	8.54E-05	0.000110307	0.000117395	0.000103175	0.000195768	0.006213638	0.032924145	0.000195868	0.275224029	0.000836757	0.001171301	0.000103171	0.000252981	0.440622752	0.004759292	0.015980888	0.000392951	0.000263663	0.000167283	0.000170872	0.000224321	0.000152985	0.000288547	0.000750114	0.000181561	9.97E-05	0.000256385	0.000145859	0.000145891	0.000103164	0.000128088	0.048639573	0.000238497	0.000442068	0.000117389	0.000181539	0.000124515	0.000274144	0.000113853	0.000128066	0.000149432	0.000110279	7.83E-05	0.00012451	9.25E-05	0.000113837	0.000128073	0.000106722	6.76E-05	0.000174372	9.96E-05	0.000156532	0.000106723	0.000117395	0.000113837	9.60E-05	9.60E-05	0.000117394	7.83E-05	8.54E-05	9.25E-05	0.000142313	0.000103165	8.18E-05	0.00011028	0.000138739	0.0001174	0.000163689	8.89E-05	0.000181508	0.000135214	0.000142308	0.000128083	0.000138745	8.54E-05	0.000128067	9.25E-05	0.000138738	0.000120952	8.54E-05	8.89E-05	6.76E-05	9.60E-05	0.000120952	0.000138739	0.000170767	0.000120953	8.54E-05	8.89E-05	0.000135182	7.83E-05	0.000120952	9.96E-05	0.000106722	0.000103164	9.25E-05	0.000120952	0.00011028	0.000117395	0.000120952	0.000138765	0.000135193	0.000156536	0.000106722	7.83E-05	0.000106722	0.000120952	0.000120952	0.000117395	0.000149411	0.000106723	0.000106722	9.96E-05	0.000142297	0.00012451	0.000149412	0.000117395	0.000103164	0.000152969	9.60E-05	0.000131624	9.60E-05	0.000117395	8.89E-05	0.000106733	0.00016011	0.000131623
643539	0.002	0.000159725	8.31E-05	0.000083094	8.97E-05	6.98E-05	0.000076442	0.000222893	0.005709581	0.031508476	0.000262895	0.25541118	0.000761617	0.001043786	0.000113006	0.000262996	0.419415196	0.004085422	0.014927854	0.000390748	0.000249682	0.000156382	0.000182911	0.000179656	0.000156268	0.000249573	0.000734068	0.000149621	8.64E-05	0.000236223	0.000156322	0.000109713	0.000089741	0.000113001	0.045525768	0.000196206	0.000359444	0.000132948	0.000186264	8.97E-05	0.000176215	0.000132967	0.000103036	7.98E-05	9.64E-05	0.000126301	9.97E-05	6.98E-05	9.97E-05	9.97E-05	9.64E-05	0.000106354	0.000132957	0.000103031	0.000126295	0.000113001	0.000132943	9.97E-05	0.00010303	0.000113001	0.000139595	0.000106354	0.000076442	0.000096384	9.64E-05	0.000103031	0.00010303	0.000136286	0.000136266	0.000083089	0.000142924	0.000106354	0.000159557	9.97E-05	0.000159547	0.000109677	8.64E-05	7.64E-05	0.000109678	0.000122971	0.000103031	9.97E-05	9.97E-05	0.000103031	0.00010303	9.97E-05	9.97E-05	8.64E-05	0.000126295	0.00010303	0.000136266	0.000122972	0.000129624	0.00011633	0.000142914	0.000136267	9.64E-05	9.64E-05	0.000096384	0.000106349	9.64E-05	0.000093055	7.98E-05	0.000116325	0.000106354	0.000149571	0.000109688	0.000109677	0.000103021	0.000126295	0.000112996	0.00010303	0.000136271	0.000116324	9.64E-05	0.00010303	8.97E-05	0.000096384	0.000126295	0.000122971	0.000132943	0.000129624	0.000109678	0.000116325	0.000113001	8.31E-05	0.00010303	9.97E-05	0.000106354	0.000106354
643540	0.002	0.000152603	8.43E-05	8.75E-05	9.40E-05	0.000116723	8.76E-05	0.000171942	0.005561596	0.030306948	0.000217521	0.245049741	0.000765536	0.001087527	0.000110292	0.000249975	0.410143356	0.004342758	0.01425906	0.000338431	0.000240349	0.000165605	0.000149257	0.000184978	0.000162168	0.000204491	0.000693345	0.000171931	0.000103754	0.000324817	0.000123213	0.000110249	0.000123208	0.000110239	0.044869636	0.000175188	0.000432074	0.000116728	0.000162165	0.000103759	0.00021415	7.46E-05	0.000100512	0.000100512	0.000094027	9.08E-05	0.000110249	8.11E-05	8.75E-05	0.000110239	8.11E-05	8.75E-05	0.000132936	0.000113486	0.000113487	9.73E-05	0.000100512	0.000113482	9.73E-05	0.000113482	0.000123219	9.73E-05	0.000119966	9.40E-05	7.46E-05	8.75E-05	0.000113482	0.000149162	0.000113481	0.000100512	0.000162184	0.000103754	0.000119966	8.75E-05	0.000106987	0.00011996	9.40E-05	0.000110244	0.000103754	0.000171863	0.000123208	9.73E-05	0.000123209	0.000116723	0.000077816	9.73E-05	6.81E-05	0.000132935	0.000129693	0.000103754	0.000136182	9.08E-05	0.000106996	7.46E-05	0.000123209	0.000113482	0.000110239	8.11E-05	0.000113481	0.000132935	9.08E-05	0.000113486	0.000119972	0.000103754	8.11E-05	0.000132935	0.000136177	0.000106996	0.000106996	0.00012645	0.000110239	8.43E-05	9.08E-05	0.000110238	9.08E-05	8.43E-05	0.000103753	0.000142672	0.00010374	0.000100512	0.000106997	7.46E-05	0.000142663	9.73E-05	0.000126451	0.000106982	0.000132935	0.000106996	0.000116724	0.000103749
643541	0.002	0.000149455	9.14E-05	0.000082233	7.00E-05	0.000082233	8.53E-05	0.000167636	0.005378382	0.028390126	0.000228633	0.234571328	0.000787262	0.000932088	0.000106616	0.00019826	0.379354682	0.003781723	0.013687636	0.000333243	0.000256405	0.000152509	0.000149333	0.00016763	0.000170646	0.000259295	0.000632864	0.00017068	0.00010052	0.000225611	0.00013104	6.40E-05	8.53E-05	0.000103552	0.042493299	0.000198074	0.000372296	7.01E-05	0.00016759	0.000112689	0.000179786	0.000076141	8.83E-05	0.000076141	0.000124872	0.000079187	0.000109657	7.31E-05	7.31E-05	9.14E-05	0.000106602	0.000103552	0.00011879	5.18E-05	0.00014925	0.000079187	0.000100506	6.70E-05	7.00E-05	0.000109643	9.14E-05	0.000112689	0.000106597	0.000112693	0.000127954	9.44E-05	0.000106598	8.83E-05	9.75E-05	0.000109643	0.000118781	0.000100506	0.000130977	9.44E-05	0.000158411	0.000115735	9.75E-05	8.53E-05	0.000103552	0.000106597	0.000103552	9.75E-05	8.22E-05	7.00E-05	0.000112689	0.000112689	0.000106597	9.44E-05	0.000121821	8.22E-05	7.00E-05	9.44E-05	0.000124876	0.000121826	7.31E-05	0.000079187	0.000112689	9.75E-05	0.000115735	0.000079187	9.75E-05	8.83E-05	0.000121827	0.000124895	6.09E-05	0.000100511	0.00012183	0.000109643	0.000124872	0.000118781	0.000100507	0.000106593	0.000100506	8.22E-05	8.53E-05	0.000118781	8.83E-05	0.000127926	9.75E-05	9.75E-05	0.000115735	8.83E-05	0.000115735	0.000103552	0.000115735	0.000106598	0.000109643	0.000100507	0.000121831	0.000112689
643542	0.002	0.000197622	9.35E-05	0.000117729	0.000100395	0.000107328	9.00E-05	0.000197446	0.0062428	0.032214218	0.000246002	0.263512655	0.000824615	0.001087261	0.000138506	0.000266954	0.424909144	0.004511363	0.015444257	0.000337149	0.000232427	0.00018367	0.00020797	0.000200981	0.00016628	0.000305119	0.000740096	0.000197441	0.000128089	0.000294705	0.000169684	0.000107318	0.000138475	0.00009347	0.047793387	0.000239084	0.000384825	0.000138474	0.000200873	0.000128089	0.000249418	7.27E-05	0.000100394	0.00011078	0.000117704	0.000121165	9.69E-05	0.000100394	9.69E-05	9.69E-05	0.000141962	0.000124633	0.000128094	0.00011078	9.69E-05	9.35E-05	0.00014886	0.000117719	0.000107313	8.31E-05	0.00011078	9.00E-05	8.65E-05	0.000124627	0.000103856	0.000103856	9.00E-05	9.69E-05	0.000155799	8.31E-05	0.000121181	9.00E-05	0.000187045	0.000159245	0.000135013	0.000138474	8.31E-05	0.000107318	9.69E-05	0.000114241	0.000117704	0.000114241	0.000128089	0.000117703	0.000114241	0.00009347	0.000124627	0.000114242	0.000117703	0.00011078	0.000114241	0.000155799	0.000114242	0.000107317	0.000166202	0.000114241	0.00011078	0.000100395	0.00011078	0.000121166	0.000100388	0.000107318	8.65E-05	0.000169663	0.00011078	0.000135012	9.69E-05	0.000114242	0.000135013	0.000124627	0.000131551	0.00011078	0.000114242	0.000117703	0.00011078	9.69E-05	0.000128089	0.00009347	0.000103856	0.00009347	7.96E-05	0.00011078	0.000176561	9.00E-05	0.000145404	0.000121166	0.000190423	0.000128089	6.23E-05	0.000121166
643543	0.002	0.000152818	0.00013566	8.82E-05	8.82E-05	7.80E-05	8.48E-05	0.000183181	0.005837	0.031540731	0.000240974	0.259354484	0.000842163	0.001054448	0.000162886	0.000203764	0.423192025	0.00432893	0.015025757	0.000364338	0.000210566	0.000159604	0.000207024	0.000193457	0.000203593	0.000237593	0.000773102	0.000142438	0.000128878	0.000230834	0.000118695	0.000132253	8.82E-05	7.46E-05	0.046438485	0.00022403	0.000434882	0.000122081	0.000173003	0.000108512	0.000206938	0.000115294	0.000128864	9.16E-05	0.000118685	9.83E-05	9.16E-05	0.000118684	0.000108512	7.12E-05	9.83E-05	8.14E-05	0.000172977	0.000115294	0.000108512	0.000128868	0.000118685	0.000125467	0.000122076	0.000108512	0.000115294	0.000118685	0.000094948	8.82E-05	0.000105121	7.46E-05	9.16E-05	8.82E-05	0.000139031	8.48E-05	9.16E-05	0.000128858	0.000172962	0.000162814	0.000145828	0.000105111	0.000135641	7.80E-05	9.83E-05	0.000122076	0.000125467	9.83E-05	0.000108512	0.000108512	0.00010173	9.84E-05	0.000125467	0.000108507	0.00013564	9.83E-05	0.000139035	0.000108512	0.000145814	0.000132248	0.000115294	0.000159398	0.0001526	0.000135641	0.000125466	0.000118685	0.00014922	0.000132254	0.000094948	0.000125482	0.000145818	0.000132264	0.000122076	0.00011868	0.000142422	0.00013564	9.83E-05	0.000132249	8.82E-05	0.000149204	0.000139035	0.000105115	0.000101729	9.83E-05	0.00015262	0.000094943	0.000111902	0.00010172	0.000122076	0.000105121	0.000118685	0.000128858	0.000139031	0.000128858	0.000122076	9.49E-05
643544	0.002	0.000143568	0.000078231	7.17E-05	4.56E-05	0.000100991	8.14E-05	0.000172735	0.005656684	0.030018095	0.000238026	0.251637328	0.00081892	0.001029965	0.000150059	0.000251232	0.418779354	0.004159199	0.014552678	0.000359932	0.000248138	0.000130333	0.000208635	0.000202157	0.000133577	0.000228302	0.000653723	0.000149875	8.47E-05	0.000287116	9.77E-05	9.12E-05	0.000117274	0.000117293	0.044564023	0.000179243	0.000463577	0.000136961	0.000169518	0.000101	0.000176009	0.000107505	0.000114016	8.14E-05	0.000133572	0.000110758	5.86E-05	9.45E-05	0.000114016	0.000123789	9.77E-05	0.000114031	0.000156424	0.000104243	0.000140077	9.45E-05	0.000127047	0.000100981	9.12E-05	9.77E-05	0.000100986	0.000117274	0.000104248	0.000110758	0.000100986	0.000123789	0.000162905	0.000104243	0.000107501	0.000130304	0.000153117	6.19E-05	0.000117274	0.000100986	0.000192262	0.000114016	0.000136839	9.45E-05	0.000117274	0.000117274	0.000127052	8.80E-05	0.000087955	0.000120532	0.000110754	8.47E-05	0.000133568	0.000120536	0.000114016	0.000107501	0.000110754	0.000127052	0.000100985	0.00012379	0.000140078	0.000091213	0.000120536	0.000120532	8.14E-05	8.14E-05	9.77E-05	0.000100985	0.000100986	0.000104244	9.77E-05	8.47E-05	7.17E-05	0.000104243	0.000153112	0.00012379	7.82E-05	0.000130304	0.000100985	0.000156375	9.77E-05	0.000123789	0.000117279	0.000114016	9.77E-05	0.00012379	0.0001075	0.000087955	9.77E-05	0.000110758	0.000130305	9.77E-05	0.000110758	0.000100986	0.000110758	8.47E-05
643545	0.002	0.000185424	0.000129074	9.26E-05	9.26E-05	9.92E-05	0.000142288	0.000188508	0.005961345	0.031343924	0.00021837	0.252337528	0.000783771	0.000981192	0.000135696	0.000228441	0.433048896	0.004373089	0.014542686	0.000361549	0.000251796	0.000175412	0.000152087	0.000198489	0.000122341	0.000261437	0.000663417	0.000168659	0.000119011	0.000264725	0.000122312	0.000109197	0.000109084	0.000076038	0.045895358	0.000201783	0.000403971	9.92E-05	0.000132243	0.000125636	0.000211693	8.26E-05	0.000142145	8.59E-05	9.92E-05	7.60E-05	8.59E-05	0.000122307	8.26E-05	0.000102472	0.00011239	9.26E-05	0.00014215	9.92E-05	0.000161988	0.000132223	0.000125612	0.000105778	8.93E-05	9.26E-05	8.59E-05	6.94E-05	8.93E-05	0.000102473	0.000125612	9.59E-05	0.000115695	0.000109084	0.000115695	0.000115695	0.000138854	0.00011239	0.000152097	0.000122312	0.000168645	7.27E-05	9.26E-05	0.000115695	0.000128923	0.000115695	0.000119001	0.000119001	0.000102473	0.000152062	0.00011239	0.000138845	0.000109084	0.000102472	0.000138834	0.000128918	9.92E-05	0.000109084	0.000122311	9.59E-05	0.000109084	0.000135548	0.00014214	0.000115695	0.000109084	0.000079324	7.93E-05	0.000102472	0.000105778	0.000122302	0.000119001	0.000125613	0.000132224	9.59E-05	0.000138835	8.59E-05	8.26E-05	0.000115691	7.93E-05	6.28E-05	9.59E-05	0.000125612	0.000109084	0.000115695	0.000135529	9.59E-05	0.000119001	9.92E-05	0.000069412	0.000128918	0.000119001	0.000109084	0.000105778	0.000161979	8.93E-05	0.000122306
643546	0.002	0.000157719	0.000112993	0.000092441	0.000130136	0.000109559	9.94E-05	0.000202109	0.005847717	0.031488987	0.000250359	0.26097488	0.000787896	0.0011033	0.000106136	0.000226288	0.430772913	0.004477688	0.015099018	0.000343765	0.00020919	0.000143999	0.000150796	0.000212416	0.000150659	0.000267347	0.000707872	0.000212442	0.000119824	0.000305135	0.000164439	0.000126692	7.19E-05	0.000123258	0.047738955	0.0002124	0.000490666	0.000130178	0.000178077	9.93E-05	0.000250086	0.000112978	0.00010613	0.00010613	0.000133524	9.59E-05	8.22E-05	9.59E-05	8.90E-05	8.90E-05	8.56E-05	0.000130105	0.000150647	0.000112977	0.000133529	9.93E-05	0.000106131	0.000116401	9.59E-05	0.000112977	8.56E-05	0.000112973	0.000112977	0.000109554	0.000123248	0.000119825	8.90E-05	0.000130095	0.000167765	0.000119824	0.000157505	8.90E-05	0.000136947	0.000123253	0.000181516	0.000112978	0.00010613	9.24E-05	0.000112977	0.000112977	0.000147223	0.00010613	0.000112978	0.000109554	8.22E-05	0.00014381	9.93E-05	0.000123249	0.000147229	0.000133515	8.90E-05	0.000140366	0.000112978	0.000126676	0.000116396	9.24E-05	0.000106131	9.24E-05	0.000109549	0.000123249	0.00010613	0.000116401	0.000126672	0.000154071	6.16E-05	0.000116411	0.000109554	0.000126672	0.000126671	0.000154071	0.000106126	0.000068466	0.000109554	9.59E-05	8.22E-05	0.000112972	0.000109554	0.000133545	9.93E-05	8.90E-05	0.000126671	0.000109549	0.000164331	0.000109544	9.59E-05	0.000140366	9.93E-05	8.22E-05	0.000126672	8.90E-05
643547	0.002	0.000160806	0.000140252	8.54E-05	0.000119571	9.91E-05	0.000109327	0.000188002	0.005948417	0.031856628	0.000273743	0.258229813	0.0008861	0.001146071	0.000150465	0.000236124	0.441558242	0.004684185	0.015287917	0.000401599	0.000253348	0.000184638	0.000191451	0.000198321	0.000160623	0.000239405	0.000671838	0.000150349	0.000119581	0.000273555	0.000112738	0.000081997	0.000119586	0.000109328	0.047779953	0.000263341	0.000383235	0.000102499	0.0001777	0.000122992	0.000222234	0.000146953	0.000126414	9.57E-05	0.000112738	7.86E-05	0.000105906	7.86E-05	9.22E-05	0.000122988	0.000116154	0.000136657	0.000164049	9.91E-05	0.000140094	9.57E-05	0.00014008	7.17E-05	0.00010249	8.54E-05	9.22E-05	0.000126404	7.52E-05	0.000126413	0.000105906	0.000112738	7.52E-05	9.22E-05	0.000133241	0.000140069	9.22E-05	0.000109322	0.00014009	0.000112744	0.000160612	0.000105905	0.000160567	8.54E-05	9.57E-05	0.000119571	0.000157155	0.000133236	9.91E-05	9.57E-05	0.000102489	8.20E-05	0.000136657	0.000109322	0.000129835	7.52E-05	0.000116159	0.000119571	0.000116154	0.000102489	0.000153754	0.000129819	0.000143485	0.000122987	8.88E-05	0.00011957	9.57E-05	7.86E-05	0.000129819	0.000157171	0.000116154	0.000122987	9.22E-05	0.000109322	0.000122987	0.000153745	9.91E-05	0.000112738	0.000126403	9.22E-05	0.000116154	0.000133236	0.000129819	0.000105905	9.91E-05	8.88E-05	0.000116153	0.000105906	0.000109322	0.000102489	0.000122987	9.57E-05	0.000133236	0.000150328	0.000102484	9.57E-05
643548	0.002	0.000152215	9.12E-05	8.11E-05	0.000108096	7.43E-05	0.000128378	0.000148662	0.005874585	0.031668164	0.000267209	0.258974132	0.000862598	0.001026964	0.000131782	0.00026728	0.491394599	0.004398313	0.015285561	0.000362993	0.000240438	0.000162288	0.000196032	0.000196108	0.000141921	0.00029102	0.000756269	0.000162167	0.000104714	0.000196085	0.000128378	9.12E-05	0.000141874	0.000128384	0.047059136	0.000212922	0.000368775	0.000128374	0.000148641	0.000121602	0.000199395	9.80E-05	9.80E-05	0.000101335	0.000104704	6.76E-05	0.000131742	0.000121602	0.000114847	8.78E-05	7.09E-05	7.09E-05	0.000145258	0.000114847	0.000104713	7.77E-05	0.000141869	0.000101335	0.000128364	0.000118224	0.000121602	0.000162178	0.000108091	0.000111468	7.77E-05	0.000081068	0.000114847	0.000118225	0.000101335	9.12E-05	0.000145258	0.000111463	0.000145263	0.000104714	0.000185898	0.000168918	0.00012498	0.000101335	0.000121602	0.000108091	0.000118224	0.000121608	0.000118224	9.80E-05	0.000128359	0.000111468	0.00011822	0.000114847	0.000138492	0.000131735	0.000104714	0.000141879	0.000145247	0.000108091	0.000148625	0.000131736	0.000114847	0.000145268	0.00010134	0.000101345	0.00012498	0.000111469	0.000118225	0.000114847	9.12E-05	0.000124975	9.46E-05	0.000118224	0.000104714	0.000138507	9.80E-05	0.000124975	0.000108091	0.000148625	0.000121602	9.12E-05	0.00012498	0.00010133	0.000124975	9.80E-05	0.000135114	0.000101335	0.000128359	9.46E-05	0.000097958	0.000108091	0.000118215	0.000145247	0.000118225	8.78E-05
643549	0.002	0.000197259	0.000105761	0.000142239	0.000116691	9.85E-05	0.000120338	0.000197066	0.006261863	0.034613063	0.000229922	0.27336984	0.000883595	0.001138156	0.000138641	0.000233741	0.441245954	0.004880698	0.016407252	0.000399063	0.000248413	0.000156982	0.000175167	0.000204391	0.000215303	0.000306725	0.000735678	0.000178754	9.12E-05	0.000321334	0.000164108	0.000134978	0.000116702	0.000131277	0.050717066	0.000215368	0.000442022	9.48E-05	0.000164124	0.00013857	0.000240814	0.000102104	0.000116691	0.000127631	0.000134923	0.000131278	0.00010575	7.66E-05	0.000145868	0.000109403	0.000145874	8.39E-05	0.000215199	9.85E-05	0.000116691	0.000153173	0.000109397	0.000120337	0.000116696	0.00010575	0.000131284	0.000134934	0.000102099	0.000120338	0.000109397	0.000156815	0.000131282	9.48E-05	0.000120338	0.000123989	0.000164103	0.000116691	0.000196944	0.000131277	0.000186075	0.000145863	0.000149521	0.000131277	0.000116691	7.66E-05	0.000145863	0.000116691	0.00010575	9.12E-05	0.000113044	0.000116691	0.00013857	0.000120338	0.000127631	0.000087518	0.000134924	0.000102104	0.000149515	0.000134924	0.000134929	0.000113044	0.000113044	0.000109397	0.000153156	0.000142216	0.000120338	0.000109397	9.48E-05	0.000164107	0.000116691	9.48E-05	0.000145863	0.000131277	0.000123973	0.000142216	0.000120337	9.48E-05	8.39E-05	0.000113044	0.000113044	0.00010574	0.000131277	0.000123984	0.000109397	0.000127631	9.84E-05	0.000120338	0.000123984	0.000116691	0.000109393	0.000134924	0.000134923	0.00010575	9.48E-05	0.000142216
643550	0.002	0.000154151	0.000112904	9.92E-05	7.87E-05	8.21E-05	0.000112874	0.000215597	0.005851536	0.032533675	0.000267076	0.259361725	0.000859319	0.001029198	0.000136821	0.000246641	0.447294695	0.004338837	0.01522314	0.000405474	0.000215894	0.000150722	0.000191789	0.000222528	0.000153932	0.000260239	0.00070719	0.000188254	0.000106042	0.000284366	0.000106033	8.55E-05	9.92E-05	0.000171059	0.047321166	0.000157415	0.000431693	0.000123129	0.000181315	0.000143676	0.000177927	0.000150648	0.000106058	0.000112874	9.92E-05	6.84E-05	0.000106028	0.00012656	0.000136809	0.000116298	0.000109448	8.55E-05	0.000133405	9.58E-05	0.000136826	0.000109448	0.000123149	0.000129969	0.000133395	0.000119708	0.000102612	0.000102607	0.000106027	0.000102607	0.000129969	0.000116288	9.92E-05	0.000106027	0.000112873	0.000102607	0.000133404	0.000109458	0.000174479	0.000136815	0.000171084	0.000116304	0.000106028	8.21E-05	0.000102607	0.000112868	0.000133389	0.000123135	0.000112868	0.000123129	8.55E-05	0.000102602	0.000119709	0.00013339	0.000136809	0.000116288	0.00013339	0.000095772	0.000116288	0.00014365	0.000177889	8.89E-05	0.00013339	0.000109448	9.92E-05	0.000116288	0.000112868	0.00013339	0.000126548	0.000123129	8.89E-05	9.92E-05	0.000140235	9.23E-05	0.000123129	8.21E-05	0.000112868	0.000164193	9.92E-05	9.92E-05	0.000109448	0.000112868	0.000126549	0.000147086	0.000126549	0.000133385	0.000150507	0.000140235	0.000147071	0.00014023	9.58E-05	0.000126549	0.000119709	0.000102602	0.000133389	0.000129969
643551	0.002	0.000136179	0.000102822	0.000102822	7.63E-05	7.63E-05	9.29E-05	0.00018581	0.005894405	0.031107081	0.000249184	0.250146774	0.000853784	0.001028291	0.000112882	0.000229225	0.441702998	0.00440648	0.014860782	0.000342711	0.000186031	0.000159417	0.000199136	0.000185904	0.000195793	0.00024235	0.000665773	0.000175917	0.000122747	0.000275677	0.000109461	0.000102822	0.000129361	0.000119406	0.046595453	0.000219079	0.000435512	0.000119471	0.000179167	0.000145956	0.000195788	8.95E-05	0.000116105	8.96E-05	0.000109456	8.29E-05	9.29E-05	0.000112772	9.29E-05	0.000119401	0.000112777	0.000106139	0.000129362	7.96E-05	0.000106139	0.00012604	0.000106139	0.000086238	0.000122723	8.96E-05	0.000109455	0.000079604	0.000102822	0.000086238	8.29E-05	0.000109456	0.000139323	9.95E-05	0.000162556	7.63E-05	0.000102827	6.96E-05	0.00014263	0.000102822	0.000179175	0.000112782	0.000106139	0.000112772	9.29E-05	0.000102822	0.000129357	0.000152585	0.000139308	0.000056386	0.000102822	0.000112772	0.000102822	0.000112778	0.00012604	0.000112772	0.000145957	9.95E-05	0.000132673	0.000116096	0.000112772	0.000119406	0.000119406	0.000109455	9.29E-05	9.62E-05	0.000106139	9.95E-05	9.95E-05	0.000142624	0.000106139	0.000112772	8.29E-05	0.00011609	0.000112772	0.000112772	7.96E-05	0.00011609	0.000112772	0.000102822	0.00012604	0.000112772	6.30E-05	0.000149253	0.000109441	0.00012604	0.000106139	0.000129356	0.000182476	0.000135991	0.000106139	0.000122718	0.000102817	8.96E-05	0.000126041	0.000142629
643552	0.002	0.000146725	8.92E-05	0.000105123	0.000108317	9.24E-05	8.60E-05	0.000168949	0.005665519	0.029659412	0.000248728	0.241979118	0.000710373	0.000987698	8.92E-05	0.000226481	0.429709828	0.004042878	0.013938037	0.000319926	0.000214001	0.00017543	0.000159301	0.000223145	0.000159315	0.000239182	0.000652414	0.000156135	0.000127409	0.000261456	0.000117873	8.60E-05	8.28E-05	8.92E-05	0.044317909	0.000162497	0.000306175	0.000101928	0.000168881	0.000124224	0.000210354	0.000111484	0.000114669	0.000105112	0.000101932	6.37E-05	0.000101928	7.01E-05	0.000108298	0.000130604	0.000117858	0.000098742	0.000146525	9.87E-05	9.56E-05	0.000101927	8.60E-05	8.60E-05	9.56E-05	8.92E-05	9.56E-05	0.000105113	7.01E-05	9.87E-05	0.000111483	0.000124229	0.000117854	0.000121039	9.24E-05	0.000105113	0.000111484	8.28E-05	0.000162538	7.96E-05	0.000146546	7.33E-05	0.000105113	7.01E-05	0.000143355	7.01E-05	0.000108298	0.000108299	9.88E-05	0.000130595	0.000114668	0.000101928	9.24E-05	9.24E-05	0.00013379	0.000114669	0.000105114	0.00014335	0.000117868	0.000114668	0.000117854	0.000098742	9.56E-05	0.000114668	9.24E-05	0.000114664	0.000133776	9.24E-05	0.000105113	0.000114668	0.000101928	8.92E-05	0.000127409	0.000108298	0.000101932	0.000108298	0.000105117	8.28E-05	0.000124224	0.000111483	0.000105112	8.60E-05	0.000105113	9.56E-05	0.000111484	0.000101928	0.000162476	0.000159271	0.000114664	0.000098742	8.28E-05	0.000117854	7.01E-05	9.87E-05	9.56E-05	0.000124224
643553	0.002	0.000132346	8.92E-05	7.27E-05	8.59E-05	0.000109087	0.000109028	0.000178497	0.00567952	0.031122786	0.000234803	0.255439902	0.000827116	0.001078685	0.00011894	0.000231582	0.436240443	0.004269814	0.014672352	0.000391871	0.00026171	0.000178663	0.000181853	0.000218283	0.000155375	0.000287845	0.000706589	0.000152006	8.26E-05	0.000254736	0.000135488	0.000109023	9.25E-05	0.000102415	0.045595952	0.000185127	0.00037053	0.000122248	0.000185068	0.000118949	0.000244661	0.000102415	0.00012885	0.000132164	0.000112326	7.60E-05	8.92E-05	0.000105719	0.000112331	8.59E-05	0.00014209	0.000112326	0.000175167	8.92E-05	0.000158624	0.000109023	7.27E-05	0.000115631	0.000125561	0.000105719	0.000122238	0.000102415	0.000109022	8.26E-05	9.91E-05	0.000112327	0.000142071	0.000105719	0.000132154	6.94E-05	0.000142076	7.60E-05	0.000175197	0.00011563	0.000175187	9.25E-05	9.91E-05	0.000115631	7.93E-05	6.61E-05	0.000109014	8.59E-05	0.000145369	8.59E-05	7.60E-05	0.000132224	0.000102421	0.000112326	0.000122242	8.59E-05	0.000115631	6.94E-05	0.00014207	9.91E-05	7.93E-05	0.0001553	8.59E-05	0.000142065	0.000102415	0.000115631	0.000102415	0.000115631	0.00011563	0.00015529	0.000122238	0.000105724	0.000115631	0.000112326	0.000128845	0.000135453	0.000109022	0.000112326	9.58E-05	0.000102415	0.000132154	9.25E-05	0.000138756	0.000118934	0.000122238	0.000105719	0.000112326	0.000122238	0.000142065	9.91E-05	0.000112322	0.000125541	0.000148673	7.93E-05	0.000158583	0.000122238
643554	0.002	0.00014796	0.000080355	0.000067446	8.03E-05	8.35E-05	0.000109218	0.000186388	0.005246267	0.030472391	0.000215408	0.247312906	0.00076507	0.001093448	0.000125295	0.000215478	0.470843072	0.003963453	0.014134056	0.000319392	0.000215602	0.000173667	0.000167129	0.000183294	0.000176736	0.000299289	0.00074503	0.000163875	8.35E-05	0.000305596	0.000157423	8.03E-05	0.000112434	0.00010278	0.045788568	0.000134921	0.00038929	0.000115621	0.000173582	7.71E-05	0.000196036	0.000105987	0.000118843	7.71E-05	0.000089928	0.000102775	0.00012205	8.35E-05	9.31E-05	9.64E-05	0.000141325	8.67E-05	0.000122054	7.71E-05	0.000138132	9.31E-05	9.96E-05	8.35E-05	0.00010278	8.35E-05	9.96E-05	8.35E-05	0.000102775	9.64E-05	7.39E-05	8.03E-05	0.000144533	0.000118838	0.000109204	0.00012205	0.000138172	9.64E-05	0.000163841	0.000118834	0.00018638	0.00011241	8.67E-05	0.000089928	8.35E-05	7.71E-05	0.000115622	0.000115621	0.000115621	9.64E-05	0.00014132	9.64E-05	9.96E-05	0.00013168	0.000134896	0.000105987	0.000147773	7.07E-05	8.35E-05	8.35E-05	8.99E-05	8.03E-05	0.000109198	0.000125257	0.000102775	9.96E-05	8.67E-05	0.00011241	0.000105986	0.000131679	0.000122045	0.000089928	7.39E-05	0.000134892	0.00013168	9.63E-05	9.96E-05	8.67E-05	0.00013168	0.000134892	0.000141325	0.000109199	8.35E-05	0.000167024	0.000115626	0.000115621	0.00011241	0.000115617	0.00011241	0.00010277	0.00013168	0.000134892	9.96E-05	0.000105986	0.00011241	0.000118834
643555	0.002	0.000119177	0.000126026	7.35E-05	0.000077012	0.00010851	9.80E-05	0.000182117	0.006202894	0.032777846	0.000252255	0.269855113	0.000879625	0.001021217	0.000122552	0.000273545	0.459858958	0.004513562	0.015665624	0.000379726	0.000248957	0.00018224	0.000168106	0.000231214	0.000189071	0.000252262	0.000667511	0.000161109	9.80E-05	0.000255768	0.000136523	0.000126011	0.000147091	7.00E-05	0.04859692	0.00021722	0.000350562	0.000143545	0.000154025	0.000105014	0.000199613	0.00011201	0.00011551	0.000133011	0.00010501	8.40E-05	0.000112015	7.35E-05	0.000073506	0.00012951	9.10E-05	6.65E-05	0.000126011	0.000108509	0.000154045	0.000115509	0.00010852	0.00012252	0.000108509	0.00010851	0.00011901	0.000108514	0.000122511	9.80E-05	0.00010851	0.000105009	0.000108509	5.95E-05	0.000140017	0.00011901	0.000168051	5.25E-05	0.000189096	9.45E-05	0.000147029	8.75E-05	9.80E-05	8.40E-05	0.000122511	0.000122511	0.000143518	0.000147013	0.000115509	0.000122521	9.45E-05	9.10E-05	0.000154029	0.000101508	0.000115509	0.000115509	0.000143512	0.000122499	0.000126012	9.45E-05	0.000105009	0.000122511	0.000140013	9.45E-05	0.000147012	0.00011551	0.000126011	0.000129511	9.10E-05	0.00010851	0.000115509	0.000136522	0.000101508	9.45E-05	0.000161019	0.000126011	0.000087502	9.80E-05	0.00011201	0.00011201	0.000140027	0.000073506	8.05E-05	0.00010851	0.000101508	0.00011551	0.000133011	0.00012251	0.000140012	0.000087502	9.10E-05	0.000115509	0.00010851	0.000147013	0.000126011	0.00012951
643556	0.002	0.000175856	0.000127209	0.000115828	8.97E-05	0.000089673	0.000104635	0.000224307	0.006883176	0.034689377	0.000246843	0.290436924	0.000969143	0.001203836	0.00017944	0.000284502	0.463939778	0.004832385	0.016635014	0.000404822	0.000194603	0.000168337	0.000250678	0.000186975	0.000179426	0.00023559	0.000881819	0.000231852	0.000112091	0.000258044	0.000100881	0.000100881	0.000145752	0.000112091	0.052110462	0.000231827	0.000396703	0.0001233	0.000175639	0.000142004	0.000209343	0.000127043	0.000112092	0.000115827	0.000149493	0.000138251	0.000115828	0.000130772	5.98E-05	0.000100876	0.000145735	7.10E-05	0.000130773	9.34E-05	0.000141987	0.000104618	9.34E-05	9.34E-05	0.000134527	8.59E-05	0.000104629	0.000156917	0.000115827	0.000115827	0.000138246	0.000171879	0.000149466	0.0001233	0.000100881	0.000115827	0.000186897	0.000108354	0.00017189	0.000138246	0.00018315	0.00009714	0.000130773	0.000112091	0.000179374	0.000153191	0.000138246	0.000112091	0.000134509	0.000108354	0.000108354	0.000119564	0.000115827	0.000130774	0.000149443	0.000149454	0.000171879	0.000138246	0.000171907	9.34E-05	0.000130772	0.000141982	0.000156928	0.000112091	0.000141983	0.000153191	7.85E-05	7.10E-05	0.000115828	0.000138245	0.000100881	0.000149454	0.0001644	0.000134509	0.000141983	0.000127036	0.000112091	0.000145713	8.97E-05	0.0001233	0.000134503	0.000156928	0.000153191	0.000130773	0.000156928	0.000112091	0.000115817	0.00011208	0.000127036	0.000112091	0.000104618	0.000127036	0.000112091	0.00009714	0.000119519	0.000141982
643557	0.002	0.00012556	9.57E-05	0.000105597	0.000105573	0.000102274	0.000125379	0.00019478	0.005868349	0.030995993	0.000237816	0.252406074	0.000809626	0.001093265	0.000128716	0.000234657	0.416108853	0.004303876	0.014817954	0.0003347	0.000224746	0.000128712	0.000194884	0.000184906	0.000191546	0.000264244	0.000698707	0.000158473	0.000138588	0.00028749	0.00011547	9.57E-05	6.93E-05	0.000102273	0.045799615	0.000198034	0.000386611	0.000108877	0.000158385	0.00011547	0.000221183	0.000108872	0.000135275	0.00011878	0.000112171	0.000131965	0.000102274	0.000112171	0.000131976	0.000122087	0.000158369	0.000108872	0.000138573	0.000102274	0.000102278	8.25E-05	6.27E-05	0.000125368	0.000122073	8.58E-05	0.000118769	7.92E-05	0.000122073	0.000082479	0.000118775	0.000105572	0.000138583	0.000128672	9.57E-05	9.90E-05	0.000158413	0.00011547	0.000151893	0.000131976	0.000188115	0.000118789	0.000112171	9.24E-05	0.000108872	9.90E-05	0.000092371	0.000131966	0.000125367	7.26E-05	0.000122072	9.57E-05	0.000112171	0.000112171	0.000158368	8.58E-05	0.000108871	0.000092371	0.000102273	8.91E-05	0.000194708	0.000108872	0.000145163	9.90E-05	0.00011547	0.000125372	9.90E-05	0.00011547	9.90E-05	9.24E-05	0.000131965	0.000138563	8.58E-05	9.90E-05	0.000122063	0.000115451	9.90E-05	0.000102288	0.000158363	0.000102268	0.000118765	0.000112171	0.000122063	9.90E-05	0.000135265	9.24E-05	0.000108872	0.000128667	0.000125367	0.000125367	0.000135275	0.000108866	9.57E-05	0.000115469	9.90E-05	0.000108862
643558	0.002	0.000137029	0.000112287	8.07E-05	8.07E-05	0.000126315	8.77E-05	0.000150906	0.00603542	0.032485669	0.00030914	0.270461801	0.00089236	0.001126769	0.000133338	0.000263602	0.450925573	0.004355856	0.015567321	0.000411881	0.000228439	0.000210803	0.000168489	0.000168499	0.000168493	0.000270492	0.000817392	0.000161483	9.12E-05	0.000266994	0.000154486	0.000101752	0.000108763	0.000108774	0.049029495	0.000217697	0.000404095	0.00013683	0.000157896	0.00010525	0.000242238	0.000115774	0.000143841	0.000126299	0.000157885	8.42E-05	9.82E-05	0.000108759	0.000112268	0.000115775	0.00010525	0.000119283	0.00014736	0.00010525	0.000112266	0.00010525	0.000119283	0.000112277	0.000133374	9.47E-05	0.000115774	9.12E-05	8.77E-05	0.000119284	0.000115775	0.000115774	0.000175541	0.000119288	0.000157885	0.000115774	0.000136825	9.12E-05	0.000129804	0.000129813	0.000161394	0.000112266	0.00016141	0.000122798	0.000136824	0.000108758	0.00014737	0.000133342	0.000112266	0.000129808	8.77E-05	0.000115775	9.47E-05	0.000115775	0.000129803	0.00010525	0.000140339	8.77E-05	9.12E-05	0.000119283	0.000122791	9.47E-05	0.000129808	0.000112266	0.00010525	0.000101741	0.000126299	8.42E-05	0.000119283	0.000147355	0.00012631	0.000101741	0.000136835	0.000126359	0.000119283	9.12E-05	0.000108757	0.000126299	0.000129808	0.000115775	0.000115775	0.000112251	0.00010525	0.000112267	0.000101741	0.000140333	9.47E-05	0.000126299	9.12E-05	0.000133316	0.000126299	0.00010525	0.00010525	9.82E-05	0.000122791	0.00010525
643559	0.002	0.000163317	0.000112133	0.000101951	0.000095126	9.17E-05	7.13E-05	0.000197204	0.005798671	0.031736322	0.000217622	0.262922015	0.000836832	0.001087535	0.000149661	0.000258691	0.412017659	0.004547873	0.015422365	0.000354675	0.000296206	0.000142699	0.000176851	0.000207427	0.000186923	0.000251672	0.000623676	0.000227798	0.00014272	0.00022104	0.000139332	0.000101921	0.00012911	0.000112113	0.046280497	0.00019035	0.000398232	0.000125713	0.000135925	0.000122305	0.000238122	0.000156309	9.85E-05	0.000118918	0.000142694	0.000108715	9.85E-05	0.000095126	0.000135915	0.000112113	0.000122305	0.000115505	0.000132504	0.000115511	0.000152881	0.000118908	0.000112123	0.000125702	0.000118913	6.45E-05	9.85E-05	8.15E-05	8.49E-05	6.79E-05	0.000139296	0.000132497	0.000122305	0.000108715	8.83E-05	9.85E-05	0.000146122	0.000108715	0.000173322	0.00010871	0.000118908	0.000105318	0.000170025	8.83E-05	0.000108715	0.00011551	0.000125713	8.49E-05	0.000125702	0.000122305	0.000118908	0.000132497	0.000146091	0.000095126	0.000135895	0.000115506	9.17E-05	0.000112113	0.000132497	0.000129099	0.000176714	9.17E-05	0.00010192	9.85E-05	0.00011551	0.000125702	0.000118903	0.000105318	0.00011551	0.000132532	0.000132493	0.000176677	8.49E-05	0.000129099	0.000122305	8.49E-05	0.000146097	9.85E-05	0.000118908	7.81E-05	0.000142694	0.000101921	0.00011551	9.17E-05	0.000135894	0.000135894	9.85E-05	0.00011551	0.000135894	0.000112112	0.000105318	0.000112112	0.000125702	0.000132497	0.000105318	0.000149483
643560	0.002	0.00015425	8.49E-05	6.60E-05	6.92E-05	6.29E-05	8.80E-05	0.000160375	0.00569255	0.029427224	0.000226546	0.2407535	0.000758415	0.00089811	0.000182516	0.000204577	0.366159206	0.004235278	0.014192511	0.000340998	0.000223731	0.000182563	0.000232974	0.000179298	0.000163546	0.000239197	0.000599167	0.00013206	9.43E-05	0.000273835	0.000132026	0.000106871	9.12E-05	5.97E-05	0.04399672	0.000169807	0.00040637	0.000103728	0.000169794	8.80E-05	0.000229671	0.000110011	0.000103728	7.23E-05	6.92E-05	0.000119478	9.12E-05	0.000100589	8.17E-05	0.000113158	9.12E-05	0.000084868	0.000125731	0.000097441	0.000132018	0.000110014	0.000097441	0.000103727	0.000113158	0.000113158	0.000119445	7.86E-05	0.000106871	8.80E-05	0.000100585	7.23E-05	0.000113168	0.000106863	0.000116301	7.86E-05	0.000150896	9.43E-05	0.000150906	0.000119444	0.000150912	0.000106872	9.12E-05	0.000097441	0.000097441	0.0001163	0.000135165	0.000110015	0.000100585	0.000103727	9.43E-05	9.74E-05	0.000100585	9.12E-05	8.80E-05	0.000106877	0.000110014	0.000110014	0.000100585	8.17E-05	0.000119444	0.000106871	0.000122587	0.000113163	9.74E-05	0.000113157	0.000103727	9.11E-05	9.43E-05	0.000125741	0.000110014	8.80E-05	9.12E-05	0.000122588	0.000122587	8.80E-05	9.74E-05	0.000110014	0.000103727	8.80E-05	0.000110024	0.000097441	7.23E-05	0.000119439	0.000103724	0.000103723	0.000116301	0.000110014	0.000100585	0.000122588	8.17E-05	0.000132017	9.12E-05	0.000103728	0.000141447	8.17E-05
643561	0.002	0.00020574	0.000118408	0.000104484	8.71E-05	6.96E-05	0.000107956	0.000191647	0.006003512	0.032418584	0.000251	0.271803766	0.000871672	0.00121017	6.96E-05	0.000272032	0.429196877	0.004531628	0.015697408	0.000391727	0.000219836	0.000156927	0.000170803	0.0002231	0.000167182	0.000275423	0.000762375	0.000163768	0.000107956	0.000247553	0.000121885	0.000097504	0.000132338	9.40E-05	0.047941944	0.000240633	0.00042205	0.000111438	0.000181133	9.05E-05	0.00020206	0.000104469	0.000104469	0.000132374	0.000135799	9.40E-05	0.000118398	0.000121879	0.00010795	0.000121879	0.000111434	6.96E-05	0.00012188	0.000118398	0.000156709	0.000100986	8.71E-05	0.000111433	0.000097504	0.000139291	0.000128845	0.000104469	0.000107951	0.000104469	0.000128845	8.01E-05	0.000153226	0.000118398	0.000128845	0.000104469	0.000153237	0.000104469	0.00017069	0.0001149	0.000146256	0.000125362	9.05E-05	0.000097504	0.0001602	0.000125373	0.000125362	8.71E-05	0.000107951	0.000128845	0.000135808	9.40E-05	0.000132327	8.71E-05	0.00015322	0.000125362	0.000118398	0.000118404	0.00014978	0.000132327	0.000156708	0.000114915	0.000142774	0.000135809	0.000121879	9.40E-05	0.000125362	0.000121879	9.05E-05	0.000146262	0.000139286	0.000100982	0.000107951	0.000114911	0.000128845	8.36E-05	0.00012187	0.000111433	0.000132322	0.000104469	0.000104469	0.000104469	0.00011491	0.000135815	0.000114915	0.000097504	0.000135809	9.05E-05	0.000135809	0.000125362	0.000114915	7.66E-05	0.000097504	0.000132327	8.01E-05	0.000097504
643562	0.002	0.000150113	0.000101063	9.45E-05	0.000071691	8.47E-05	0.000091243	0.00016956	0.005854774	0.030725762	0.00029056	0.255495082	0.000736662	0.001152149	0.00012064	0.000257884	0.40859021	0.004149692	0.014511182	0.000291223	0.000208955	0.000159884	0.000143474	0.000172809	0.000162984	0.000293749	0.000614875	0.00014024	0.000133621	0.000306838	0.000159762	0.000127093	9.13E-05	9.45E-05	0.045414216	0.00018586	0.000398266	0.000101044	0.000166228	0.000123834	0.000195639	5.87E-05	9.78E-05	0.000087984	8.80E-05	0.000101019	8.15E-05	0.000104278	6.52E-05	9.78E-05	0.000117322	0.000087984	0.000107542	0.000120566	0.000114053	0.000120571	0.000107536	0.000091243	0.000087984	6.52E-05	7.82E-05	9.45E-05	8.80E-05	9.12E-05	0.000156426	0.000104278	0.000110776	0.000104278	9.45E-05	0.000068432	0.000130347	0.000107536	0.000104278	0.000107537	0.000179311	0.000143392	0.000120571	9.45E-05	0.000133611	9.78E-05	0.000114054	6.19E-05	0.000104278	0.000104278	0.000130347	0.000101019	9.45E-05	0.000107537	0.000133612	9.45E-05	0.00011079	9.45E-05	0.000149915	0.000120571	0.000153168	9.45E-05	0.000136865	0.000117312	0.000114048	0.000107536	0.000091243	0.000087984	0.000120571	0.000117303	0.000136865	0.000136864	0.0001499	8.47E-05	0.000114069	0.000117332	9.78E-05	9.45E-05	0.000107536	0.000101019	7.49E-05	0.000104278	0.000117313	0.000110795	9.78E-05	0.000107537	0.000107536	0.000120571	0.000114064	0.000117312	0.000104278	8.47E-05	0.000114053	0.000149909	0.000130352	0.000127094
643563	0.002	0.000152749	0.000116093	9.29E-05	8.62E-05	6.96E-05	0.00011939	0.000145969	0.005682505	0.030922872	0.000202407	0.255226599	0.000820682	0.001007791	0.000172548	0.000259147	0.40707284	0.004074123	0.014698309	0.000406434	0.000222539	0.000149423	0.000182522	0.00016596	0.000149271	0.000215775	0.000706077	0.000155977	0.000119384	0.000275645	0.000112757	0.000116068	0.000116083	0.000119439	0.046652427	0.000202431	0.00037194	0.000122735	0.00015922	0.000112761	0.000222357	0.00014928	0.000116068	9.95E-05	0.000135986	0.000102808	0.00010612	8.95E-05	8.95E-05	8.62E-05	0.000102803	0.000119409	0.000159254	0.00010612	0.00016251	0.000132655	0.000119384	0.000102803	0.0001227	0.000126017	9.62E-05	0.000116067	9.62E-05	9.29E-05	0.000106119	0.000106118	0.000142618	0.000102803	0.000112751	9.29E-05	0.000149235	0.000106119	0.000169159	0.000119385	0.000182497	0.000102803	9.95E-05	0.0001227	0.000139287	9.62E-05	0.000126027	0.000129339	0.000132649	9.62E-05	0.000109436	0.000112751	0.000112766	0.000129333	0.000116068	0.000119384	0.0001227	8.95E-05	0.000116068	0.000102802	0.000126012	5.97E-05	0.000109436	0.000139282	9.29E-05	0.000139286	0.000112751	9.95E-05	0.000139281	0.000145913	0.000145934	0.000126017	7.30E-05	0.000139286	0.000132649	0.000112751	0.00013597	0.000102802	0.00010612	9.95E-05	0.000112751	7.30E-05	9.95E-05	9.62E-05	0.000135964	0.000126016	0.000139281	0.000112751	0.000116067	0.0001227	9.62E-05	8.29E-05	0.0001227	0.000129332	0.0001227	0.000126016
643564	0.002	0.000169321	0.000113969	9.32E-05	7.59E-05	6.21E-05	7.59E-05	0.000231294	0.006095455	0.032445072	0.00022101	0.261923915	0.000814601	0.001076249	0.000148355	0.000231538	0.437572239	0.004615251	0.015144479	0.000353391	0.000248854	0.000186561	0.000182968	0.000176103	0.000165701	0.000293708	0.000755271	0.000151815	8.62E-05	0.000338665	0.000110396	0.000110421	0.000127656	0.000110401	0.046944543	0.000210579	0.000407714	9.66E-05	0.000141553	0.000144915	0.00023132	0.0001311	0.000141445	0.000100046	0.0001173	0.000103501	0.000158715	9.66E-05	8.97E-05	0.000093146	0.000117295	0.000113846	0.000151799	0.000117301	0.000100046	9.66E-05	8.97E-05	7.59E-05	0.000106946	0.000131095	0.000106946	0.000113845	0.000120745	6.55E-05	0.000124195	8.62E-05	0.000110396	0.000141445	0.000134545	8.97E-05	0.000134545	0.000110396	0.0001518	8.62E-05	0.000200183	0.000131095	0.000113845	0.000103496	0.000110396	0.000113845	0.000148349	0.000127644	0.000131096	0.000117295	9.66E-05	0.000120746	9.66E-05	0.000106945	0.000175953	0.000155249	0.000120751	0.000113845	0.000124195	0.000100046	0.000120746	0.000100046	0.000127644	0.000113846	0.000100046	0.000093146	8.28E-05	0.000141445	0.000134545	0.000165608	0.000100046	0.000100046	0.000144894	0.000110396	0.000103491	0.000113845	0.000110396	0.000103497	9.66E-05	8.28E-05	0.000131095	0.000120746	0.000117295	0.000124195	0.000110396	0.000117295	0.000117296	8.97E-05	0.000113846	0.000117295	0.000100047	0.000106945	9.66E-05	9.66E-05	9.31E-05	0.000113845
643565	0.002	0.000145111	7.57E-05	9.88E-05	7.57E-05	0.000115273	9.22E-05	0.000260484	0.005878584	0.031479988	0.000181277	0.251565487	0.000774562	0.001050777	0.000144935	0.00021106	0.406949223	0.004706489	0.014346738	0.000320778	0.00018468	0.00016819	0.000207646	0.000174679	0.000164708	0.000207681	0.000730622	0.000158128	0.000108668	0.000296885	0.000121844	0.000115268	0.000102082	0.000118556	0.045493281	0.000230834	0.000409018	0.000111985	0.000200936	0.000108668	0.000273618	9.22E-05	0.000131729	8.89E-05	0.000102082	0.000102081	9.55E-05	7.90E-05	0.000102082	7.24E-05	0.000135031	6.59E-05	0.000164692	0.000118546	0.000144905	0.00012843	0.000118561	9.88E-05	0.000121844	7.90E-05	9.88E-05	8.89E-05	9.55E-05	8.23E-05	0.000125132	0.000108668	0.000144904	8.56E-05	8.23E-05	7.57E-05	0.000148188	8.56E-05	0.000102076	9.88E-05	0.00022406	0.00012184	8.89E-05	9.22E-05	8.89E-05	0.000161429	0.00010537	8.23E-05	0.000102082	0.00012184	9.88E-05	0.00012184	0.000141602	0.000148189	0.000105374	7.24E-05	0.000138304	0.000118547	0.000138304	0.00011196	0.00015149	8.23E-05	0.000125137	0.000102081	8.56E-05	0.000115254	0.00011196	0.000115254	0.000118546	0.000125133	6.92E-05	0.00011197	0.000108668	0.000138304	0.000141597	0.000118551	0.000141607	9.22E-05	0.000118547	0.000135011	0.000115254	0.000148188	0.000125157	0.000128425	0.000115253	0.000121844	0.000138305	0.000138305	0.000151495	0.000105365	0.000075738	0.000131719	0.000118546	9.88E-05	0.000135011	9.88E-05
643566	0.002	0.000183306	0.000122044	0.000105083	7.80E-05	0.000074564	0.000118639	0.000210267	0.006033871	0.031660102	0.000274984	0.253939458	0.00094789	0.001133349	0.000159363	0.000237626	0.421867028	0.004479563	0.014876314	0.000316211	0.000244595	0.000142563	0.000203616	0.000162794	0.000193303	0.000291869	0.000618785	0.000145776	0.000132197	0.000322651	0.000105068	8.81E-05	0.000115235	0.000111847	0.046616039	0.000193263	0.000376764	0.000128792	0.000200069	0.000115235	0.000223846	0.000111847	7.80E-05	0.000125404	0.000142365	7.80E-05	0.000115235	8.13E-05	0.000077953	8.81E-05	8.13E-05	7.80E-05	0.000142354	0.000105067	0.000135587	0.000149143	0.000108457	0.000132192	0.000125404	0.000125404	0.000128792	0.000105073	0.000101678	8.47E-05	0.000115235	9.83E-05	0.000101678	8.81E-05	9.83E-05	0.000111847	0.000138966	0.000122015	0.000166095	7.46E-05	0.000193301	8.47E-05	0.000115236	9.15E-05	0.000142349	0.000091511	0.000132197	0.000111851	7.80E-05	9.49E-05	8.47E-05	9.83E-05	0.000145739	8.13E-05	0.000162696	0.000111846	0.000101673	9.15E-05	0.000105068	0.000101678	0.000111847	0.000125403	8.81E-05	0.000132181	7.46E-05	0.000115235	0.000122014	0.000145754	0.000135571	0.000128792	8.81E-05	0.000135581	0.00014235	7.80E-05	0.000132183	0.000115225	0.000101678	9.15E-05	9.49E-05	9.49E-05	6.44E-05	9.49E-05	0.000115235	0.000135571	0.000105068	9.83E-05	0.000125404	0.000159306	0.000128792	0.000125408	0.000118625	0.000115235	9.83E-05	0.000101678	0.000108452	0.000122014
643567	0.002	0.000160168	0.000135698	8.69E-05	0.000111275	0.000111291	7.65E-05	0.000177454	0.006184844	0.032425593	0.000302977	0.269718606	0.000828331	0.001021924	0.000125226	0.00021241	0.428654146	0.004541285	0.015460287	0.000359367	0.000195055	0.000128827	0.000187909	0.000191413	0.000149598	0.000306435	0.000736658	0.000170461	0.000107799	0.000334308	0.000146042	7.65E-05	0.000153012	0.000114748	0.04780914	0.000212308	0.000452792	0.000100838	0.000191314	0.000104316	0.000222687	0.000135616	0.000121702	0.000132133	0.000125179	0.000128672	5.22E-05	0.000107792	9.74E-05	0.00011127	0.000100838	9.04E-05	0.00011127	0.00014257	0.000125179	9.39E-05	0.000121702	0.000104317	6.95E-05	0.000118225	7.65E-05	0.00011127	7.65E-05	9.39E-05	9.39E-05	0.000135611	0.000132133	0.000128677	0.000100838	0.000114747	0.000194869	0.000100833	0.000177395	0.000135611	0.000156489	0.000132149	9.39E-05	8.00E-05	0.000142565	0.000118224	0.000125179	0.000104316	0.000100838	8.35E-05	0.000114747	0.000128656	9.39E-05	0.000104316	0.000142633	8.69E-05	0.00011127	0.000104316	0.000149531	9.74E-05	0.000100838	0.00011127	9.74E-05	0.000118224	0.000104316	8.35E-05	0.000104316	0.000139087	0.000128656	0.00011127	0.000100828	0.000125174	0.000100839	0.000128656	0.000118224	0.000107783	0.000111265	0.000132133	0.000125184	9.74E-05	9.04E-05	0.000121701	0.000142565	9.39E-05	0.000128656	0.000128656	0.000142565	0.000139087	0.000114753	0.00013561	0.000118224	0.000128651	9.39E-05	0.000173886	0.000146042	0.000104321
643568	0.002	0.000138466	0.00010375	7.60E-05	9.68E-05	0.000120987	0.000103703	0.000190226	0.006040742	0.031653506	0.000280268	0.270098813	0.000910913	0.00107874	0.000138374	0.000211169	0.480386624	0.004288233	0.015129061	0.000416532	0.000287698	0.000121033	0.000186858	0.000235304	0.000176369	0.000252614	0.000728809	0.000193694	8.64E-05	0.000301104	0.000172879	0.000114074	0.000114074	0.000124444	0.047359223	0.000218037	0.000460842	0.000120992	0.000183262	0.00011753	0.000204106	0.000103703	0.000127901	0.000131362	0.000138302	0.000086419	0.000114073	0.000120987	0.000107159	0.000145205	0.000103703	0.000124444	0.00013483	0.000120987	0.000110617	0.000120998	0.000127901	6.57E-05	9.33E-05	0.000145189	0.000114074	8.30E-05	0.000131357	9.33E-05	0.000127901	9.68E-05	0.000103703	0.000131378	0.000110617	9.68E-05	0.000110617	0.000120992	0.000120987	9.68E-05	0.000179789	0.000120997	0.000107159	0.000114074	0.000131357	0.000103703	9.33E-05	0.000124444	0.000152201	7.26E-05	0.000124444	0.000103703	0.0000968	0.000138276	0.000120986	0.000103698	0.000120987	0.000100246	0.000120987	0.000148641	0.000103703	0.000103703	0.000086419	0.000110617	0.00010716	0.00011753	0.000127896	0.000100246	0.000110607	0.000159021	0.000100246	0.000120987	0.000107159	0.000103703	0.000141733	0.000159068	0.000114073	0.000145184	0.000114074	0.000100246	8.30E-05	0.000107159	0.000114073	0.00012791	8.99E-05	0.000165936	0.00011753	8.64E-05	0.000120982	0.000183256	0.000114058	0.000148641	0.000124438	0.000100246	0.000155555	0.000127901
643569	0.002	0.000145867	0.000119797	0.000106806	8.42E-05	0.000106807	9.71E-05	0.000110053	0.005633732	0.030492085	0.000252722	0.249855768	0.000839939	0.001075744	0.000126303	0.000200963	0.420202167	0.004151641	0.014307808	0.000380374	0.000197744	0.000165311	0.000155442	0.000197615	0.000171746	0.000210556	0.000678992	0.000135989	0.000132709	0.00026889	0.00015864	8.41E-05	0.000116531	0.000106811	0.044200018	0.00019435	0.000441064	0.000106812	0.000161873	0.000116517	0.000239789	7.77E-05	9.71E-05	8.74E-05	0.00010357	9.39E-05	0.000100334	0.000100334	8.74E-05	9.71E-05	0.000100333	6.80E-05	0.000194287	0.000106803	0.000100333	0.000116517	0.000100333	9.39E-05	0.000110042	0.000113279	9.06E-05	8.74E-05	0.000142423	9.06E-05	0.000106806	9.71E-05	0.000119752	0.000106807	0.00011328	9.71E-05	0.000158606	0.00010357	0.000187813	0.000132723	0.000194286	0.000119753	9.06E-05	0.00010357	9.71E-05	0.000113279	0.00012299	0.00010357	0.000110044	0.000110029	0.000152134	7.45E-05	6.47E-05	0.000116535	0.000135946	0.000119757	0.000110043	7.44E-05	8.09E-05	0.000067958	0.000106807	0.00010357	0.000119753	0.000119753	0.000122989	7.44E-05	0.000077677	0.000110043	9.06E-05	0.00017816	9.06E-05	7.44E-05	0.000142414	9.38E-05	0.000152133	9.39E-05	9.06E-05	0.000116516	9.71E-05	9.39E-05	0.000122989	0.00011329	8.74E-05	0.000106806	0.000129462	0.000148886	0.000139177	0.00011328	0.000126226	0.00012299	0.000110043	6.80E-05	9.39E-05	0.00011328	0.000100333	0.000100333
643570	0.002	0.000146589	0.00011222	7.16E-05	6.85E-05	5.92E-05	7.16E-05	0.000177646	0.00550221	0.028848338	0.000193276	0.241008098	0.000782943	0.0008802	0.000112118	0.000277729	0.377789354	0.004083899	0.01381372	0.000300073	0.000218465	0.00014958	0.000152665	0.000211958	0.000155766	0.000240059	0.000713124	0.000146432	0.000112128	0.000265176	0.00014646	9.65E-05	0.000143346	0.000105885	0.042691837	0.000202545	0.000352467	0.000115228	0.000121457	7.79E-05	0.000183823	9.34E-05	9.03E-05	0.000133929	0.000102771	9.34E-05	6.23E-05	0.000124589	7.47E-05	9.34E-05	9.97E-05	8.41E-05	0.000124576	0.000115228	0.000115228	8.72E-05	7.79E-05	9.03E-05	0.000124581	0.000121471	7.79E-05	9.97E-05	9.97E-05	6.85E-05	8.72E-05	0.000105885	0.000102771	8.41E-05	0.000112114	9.03E-05	0.000152648	6.85E-05	0.000165118	0.000121462	0.000146381	0.000130804	0.000112124	0.000105885	0.000112114	6.54E-05	0.000124571	0.000102771	0.000105881	8.10E-05	0.000102771	0.000112114	0.000105885	0.000130809	0.000121471	9.34E-05	0.000102767	9.03E-05	9.97E-05	0.000109	0.000124571	0.000105885	0.000109	7.16E-05	9.34E-05	0.000108999	0.000127704	0.000115228	0.000124571	0.000137028	0.000105885	0.000109	0.000149494	9.03E-05	0.000105885	6.85E-05	0.000112118	0.000105885	0.000102771	0.000118342	0.000102771	9.65E-05	0.000127685	0.000124572	8.41E-05	8.41E-05	0.000112114	0.000108999	9.34E-05	0.000146376	9.65E-05	0.000121456	0.000105885	0.000102771	0.000124571	0.000143257
643571	0.002	0.000136225	0.000113423	8.10E-05	0.000100402	5.83E-05	7.12E-05	0.000188036	0.005512666	0.030264632	0.000220419	0.251593212	0.000836677	0.00096153	0.000139337	0.00018488	0.427816722	0.004361769	0.014466652	0.000354497	0.000256329	0.000158855	0.00018156	0.000204183	0.000161993	0.00026263	0.000702316	0.000139284	0.000123081	0.000249662	0.0001166	8.10E-05	0.000110113	0.000123072	0.04445978	0.000174982	0.000353501	0.00013604	0.000181416	0.000136026	0.000217112	8.10E-05	0.000123081	0.000064772	0.000165271	7.77E-05	0.000097158	0.000100397	9.07E-05	0.00010365	0.000097158	8.10E-05	0.000168457	8.74E-05	0.000123076	0.000097158	8.74E-05	0.000126306	0.000097158	0.000103635	0.000116581	9.07E-05	0.00011335	0.000113361	9.07E-05	5.18E-05	0.000116599	0.000103635	0.000119838	6.15E-05	0.000110112	9.07E-05	0.000139308	0.000139274	0.000207349	0.00011335	0.000136021	0.000123067	0.000106873	0.000103635	0.000119833	0.000119828	0.000119828	6.48E-05	9.39E-05	0.000100396	9.07E-05	0.000103635	0.000119828	0.000110112	0.000106864	0.000116589	8.74E-05	0.000097158	0.000132788	0.000097158	0.000145748	8.74E-05	0.000123067	0.000116589	0.000097158	0.000116589	0.000106873	0.000116589	0.000110112	0.000126306	0.000110112	0.000103635	0.000136021	0.000145742	0.000129545	7.45E-05	0.000077726	0.000100397	7.45E-05	0.00011659	0.000100396	0.000103635	0.000123067	0.000100396	0.000132783	0.000110112	0.000126305	0.000119828	0.000136021	0.000113351	0.000106873	0.000106874	9.39E-05	0.000129544
643572	0.002	0.000178816	0.000133081	0.000112047	0.000133065	7.00E-05	8.40E-05	0.000182166	0.006094383	0.032926158	0.00022084	0.273906089	0.000869506	0.001195313	0.000133128	0.000287652	0.481720364	0.004505192	0.015288359	0.000323485	0.000220903	0.000203314	0.000140172	0.000185746	0.000171615	0.000308598	0.000678062	0.000171626	9.10E-05	0.000329658	0.000175163	9.10E-05	0.000108536	0.000108535	0.048675594	0.000203252	0.000424389	0.000136556	0.000175112	0.00011904	0.000262769	0.000112042	0.000133044	0.000105035	0.000108536	0.000115539	0.000101534	8.75E-05	9.10E-05	9.45E-05	0.000115539	9.10E-05	0.000171567	0.000115539	0.000164591	0.000136551	0.000101533	0.000101533	0.000108535	9.10E-05	9.10E-05	0.000073524	0.000108542	9.10E-05	0.000133045	0.000122545	0.000112037	0.000129544	0.000115539	0.000108535	0.000143553	0.000108536	0.000164586	8.40E-05	0.000224207	0.000108535	0.000154051	0.000112037	0.000147054	7.70E-05	0.000140046	9.80E-05	8.75E-05	0.000105035	8.40E-05	0.000101533	0.000119039	0.000129543	0.000143554	8.75E-05	9.45E-05	0.000112037	0.000150545	9.10E-05	0.000164553	9.45E-05	0.000143548	0.000119066	0.000133049	0.000122541	0.000143553	0.000105035	0.000115538	0.000115538	0.000119039	0.000129564	0.000112047	8.75E-05	0.000140046	0.000129543	0.000126041	0.00013307	0.000140046	0.000108536	0.000150555	8.75E-05	0.000112037	9.45E-05	0.000136545	8.75E-05	0.000105035	0.000115538	0.000129542	0.000112036	0.000105029	0.000105035	8.05E-05	0.000129574	0.000101533	0.000154051
643573	0.002	0.000144629	9.42E-05	7.22E-05	7.22E-05	5.34E-05	0.000106886	0.000197932	0.005763482	0.028890143	0.000235677	0.240797693	0.000747787	0.001030691	0.000163413	0.000232685	0.508057652	0.004020785	0.014057589	0.00036886	0.000216941	0.000131973	0.000242081	0.000169692	0.000150772	0.000242013	0.000693505	0.00017281	0.000100458	0.000223166	0.000109885	0.000106806	0.000138229	0.000116183	0.042679849	0.000185324	0.000405761	9.42E-05	0.000122438	9.10E-05	0.000194749	8.79E-05	9.10E-05	0.000103597	0.000109913	0.000106736	0.00006593	0.000116253	8.79E-05	0.000128712	0.000103597	7.85E-05	0.000122433	9.42E-05	0.000144408	9.42E-05	0.000122438	9.42E-05	9.10E-05	6.28E-05	0.000081622	0.000100477	9.42E-05	0.000122434	0.000081622	0.000128716	0.000116155	8.79E-05	0.000113015	9.10E-05	0.000166421	9.10E-05	0.00015385	6.91E-05	0.000169604	0.000125586	0.000141273	9.42E-05	7.53E-05	9.10E-05	9.73E-05	0.000131855	0.000106736	0.000106736	0.000109875	8.79E-05	0.000100458	9.42E-05	0.000122428	8.79E-05	0.000116155	0.000128712	0.000125572	0.000100458	0.000141288	0.00011302	0.000109876	0.000113015	0.000109899	8.79E-05	0.000119293	0.000134991	0.000103597	0.000103597	0.000113015	0.000122434	6.91E-05	0.000122433	0.000122433	8.79E-05	9.10E-05	7.85E-05	9.10E-05	0.000103597	0.00011301	0.000128712	9.42E-05	0.000091045	0.000100458	0.000116154	0.000113015	9.10E-05	0.000116154	0.000128712	0.000103597	0.000109875	0.000109875	0.000106736	0.000113015	0.000116154
643574	0.002	0.000145453	0.000121703	0.00012506	8.44E-05	0.000064181	0.00012499	0.000202888	0.005636966	0.031618548	0.000240072	0.258890102	0.000790952	0.001036857	0.000148701	0.000287806	0.421233192	0.004450503	0.015129303	0.000342727	0.000257391	0.000152159	0.000165616	0.000236705	0.000175787	0.000273954	0.000633848	0.000216392	0.000104717	0.000253672	0.00011485	0.000118234	7.09E-05	0.000094588	0.046132393	0.000216349	0.000426399	0.000081071	0.000148647	0.00013174	0.00018927	0.000128373	0.00012501	9.80E-05	0.000121611	7.77E-05	7.77E-05	0.000064181	0.000081071	0.000111472	9.12E-05	0.000111472	0.000162168	9.12E-05	0.000128373	0.000101339	0.000155387	9.12E-05	0.000104716	0.000111472	9.12E-05	0.000101339	0.000087822	9.80E-05	0.000124985	0.00014188	0.000101339	0.000101339	0.000111472	0.0001081	0.00017576	0.000124994	0.000124985	0.000148651	0.000192666	0.000118229	6.76E-05	0.000121607	0.00014188	0.000104717	0.000158769	0.000108095	0.000111472	0.0001081	0.000108095	0.000131751	0.000104717	9.12E-05	0.000141875	0.000111472	0.000135119	0.000124996	0.000148636	0.000101334	9.12E-05	0.000108095	0.00011485	0.000131741	0.000162158	0.00013174	8.78E-05	0.000104716	9.46E-05	0.000141879	0.000145257	0.000162147	0.000141875	0.000124985	0.000108095	0.000135118	9.46E-05	0.000118229	0.00010134	9.80E-05	0.000128363	0.000108095	0.000124979	0.000104716	9.80E-05	0.000158784	9.80E-05	0.000118229	0.00011485	9.12E-05	0.000111472	0.000131741	0.000104717	0.000118228	0.00011485	8.44E-05
643575	0.002	0.000125661	0.00012192	8.25E-05	8.60E-05	0.000118323	7.17E-05	0.000175752	0.00614269	0.03293083	0.000193765	0.27762526	0.00090489	0.001140466	0.000154333	0.000240636	0.451610536	0.004460277	0.015896614	0.000367334	0.000287321	0.000233412	0.000183049	0.000215331	0.000186538	0.000287105	0.000705555	0.000154206	0.000157785	0.00026195	0.000121921	0.000107562	0.000111148	0.000111159	0.050157943	0.000233281	0.000445431	0.00012192	0.000197253	0.000147018	0.000254756	0.000150604	0.000114733	0.000100392	0.000154194	0.000107562	0.000111148	0.000118319	0.000147002	9.32E-05	0.000136252	0.00012549	0.000118319	0.000107562	0.000118319	8.25E-05	0.000164972	7.53E-05	0.000121904	0.000118318	0.000121915	0.000114733	0.000111148	0.000078879	9.68E-05	0.000089635	0.000143416	8.25E-05	0.000118319	0.000121904	0.000179309	0.000107562	0.000179309	0.000114733	0.000157769	0.000107562	0.000111147	0.000089635	0.000111148	9.68E-05	0.000118319	0.000103977	0.000121904	0.000100392	0.000089635	0.000114733	0.00013265	0.000139837	0.000143416	7.53E-05	0.000111143	9.32E-05	0.000154173	0.000129076	0.000143416	0.000150587	0.000118318	0.000125489	0.000147007	0.000150604	0.000078879	8.25E-05	0.000132661	9.32E-05	0.000132661	0.000161354	0.000157764	0.000129075	0.00013266	0.000161349	0.000114733	0.000150587	0.000147018	0.000103977	0.000129075	0.000121905	0.000157758	0.000118318	0.000103977	0.000100392	0.000147002	0.000147002	0.000157758	0.000129075	0.000129096	0.00012549	0.000136245	9.32E-05	0.000179281	0.00013266
643576	0.002	0.000122258	8.25E-05	8.25E-05	7.26E-05	0.000102284	8.25E-05	0.000141929	0.005612811	0.030685184	0.000214713	0.255421836	0.000832831	0.000963022	0.000148666	0.000257766	0.486353152	0.004171972	0.014979901	0.000321499	0.000277941	0.000175135	0.000181582	0.000168442	0.000141904	0.000251089	0.000612282	0.000241095	9.57E-05	0.000284143	0.000128681	0.000118782	7.59E-05	0.000118802	0.045461622	0.000227843	0.000383314	0.000102284	0.000201362	0.000118802	0.000231155	0.000105589	9.24E-05	0.000108884	0.000105584	9.24E-05	0.000115483	0.000102285	0.000079188	0.000102284	0.00013198	7.26E-05	0.000138595	0.000108884	0.000135285	7.92E-05	0.000118782	9.24E-05	0.000115488	0.000072589	9.24E-05	7.59E-05	0.000108888	9.57E-05	0.000102285	0.000108884	0.000138594	8.58E-05	0.000112183	8.91E-05	0.000155092	9.57E-05	0.000122082	0.000108884	0.000178243	0.000118782	0.000155101	0.000115488	0.000131975	8.58E-05	9.90E-05	0.000105584	0.000125387	0.000102284	0.000125381	0.000115482	0.000115482	0.000105584	0.000145198	9.57E-05	0.000112178	0.000128681	9.24E-05	0.000145179	0.00014188	9.24E-05	0.000118782	9.57E-05	0.000108883	0.000105584	0.00010228	9.90E-05	0.000115483	0.000122082	7.92E-05	0.000125381	0.000115483	8.58E-05	0.000158396	0.000141879	0.000128681	0.000128681	0.000112183	0.000112184	0.000145184	0.000122077	7.26E-05	9.90E-05	9.90E-05	0.000105585	9.90E-05	0.000122082	0.000105584	0.000148483	8.91E-05	0.000102284	0.00012868	7.92E-05	0.00013528	0.000102279
643577	0.002	0.000137593	8.51E-05	0.000111344	7.52E-05	5.89E-05	8.83E-05	0.000170199	0.005904065	0.029971169	0.000199727	0.251976118	0.000756136	0.001060684	0.000124322	0.000255521	0.384895089	0.004413347	0.0144128	0.000341701	0.000232677	0.000144064	0.000196448	0.000206293	0.000170285	0.000281743	0.000709468	0.000199656	9.81E-05	0.000324368	7.52E-05	0.000137467	8.83E-05	7.52E-05	0.045006983	0.000216078	0.000416276	0.000134142	0.000104689	0.000107959	0.000202951	0.000101417	0.000104688	8.83E-05	9.81E-05	0.000143951	0.000117774	0.000117784	9.49E-05	0.00010797	9.81E-05	0.000114503	0.000124317	0.000111232	0.000147218	0.000111231	0.00013086	9.16E-05	8.51E-05	8.18E-05	9.49E-05	9.16E-05	8.51E-05	8.18E-05	0.000117774	0.000114508	0.00014068	0.000134138	0.000101417	9.16E-05	0.00015379	0.000117774	0.000134142	0.000114503	0.000143967	0.000140685	0.000150504	0.000101416	0.000130861	0.000117785	9.16E-05	0.000114502	0.000124322	0.000114502	0.000117774	0.000107959	0.000101417	0.000147218	0.000134137	0.000114502	0.000114503	5.56E-05	0.00013086	7.52E-05	0.000134132	7.52E-05	0.000124317	8.51E-05	9.81E-05	0.000107965	9.81E-05	0.000107959	8.83E-05	0.000150499	0.000130861	9.49E-05	0.000107964	0.000137409	9.49E-05	9.81E-05	9.81E-05	0.000117774	0.000104688	0.000111231	0.00010796	0.000104688	0.000140675	0.000137394	0.000134137	8.51E-05	9.81E-05	9.49E-05	0.000104688	0.000143965	8.83E-05	0.000068697	0.000101416	0.000121045	0.000104688	0.00013086
643578	0.002	0.000127739	0.000105254	7.66E-05	5.10E-05	9.57E-05	7.97E-05	0.000181925	0.005500577	0.03006234	0.000210755	0.247774301	0.000830471	0.000962524	0.000114855	0.000213923	0.448311717	0.004081361	0.014241527	0.000352328	0.000182178	0.000188436	0.000207455	0.000156333	0.000153138	0.000236262	0.000675344	0.000178741	8.29E-05	0.000233069	0.000117997	9.57E-05	0.000121243	0.000111628	0.044705217	0.000169143	0.000412224	9.25E-05	0.000181845	9.57E-05	0.000201037	0.000108429	0.000108429	7.02E-05	0.000102051	0.000108435	0.000105241	0.000073349	9.25E-05	7.97E-05	8.61E-05	0.00010524	0.000137151	0.00010524	0.000143514	0.000127568	0.000114808	8.93E-05	0.000111618	0.000102051	7.97E-05	8.93E-05	0.000121195	0.00013713	0.000102056	0.000102046	0.000124375	7.65E-05	9.89E-05	0.000114817	0.000140368	0.000102051	0.000143515	9.25E-05	0.000149892	0.000114812	8.93E-05	9.25E-05	9.57E-05	0.000121195	0.000121186	9.25E-05	0.000108429	8.29E-05	0.000108429	8.61E-05	0.000111619	0.000114807	0.000127583	7.65E-05	0.00010524	0.000102051	0.000137135	0.000086106	0.000127563	0.00014032	0.000102051	0.000108429	8.61E-05	0.000114812	7.97E-05	9.57E-05	7.65E-05	9.57E-05	8.29E-05	9.57E-05	9.25E-05	0.000117982	0.000153101	9.25E-05	0.000121185	9.57E-05	8.93E-05	0.000130758	0.000114807	8.61E-05	0.000121185	0.000105236	0.00010524	9.57E-05	0.000114807	0.000108429	0.000143509	0.000108429	0.000121185	0.000156265	0.00014032	0.000124375	0.000156265	0.000130753
643579	0.002	0.000143878	0.00010614	8.55E-05	7.87E-05	0.000102657	0.0001061	0.000181494	0.005950971	0.031702784	0.000229518	0.260518651	0.000759623	0.001105908	0.000119754	0.00023302	0.428664167	0.00416201	0.015006107	0.000374646	0.000246913	0.000136998	0.000184884	0.000143704	0.00019857	0.000215755	0.000759142	0.000143704	0.000109485	0.000335919	0.000150578	0.000112906	8.21E-05	7.87E-05	0.046284113	0.000167783	0.000421548	0.000106063	0.000157405	0.000106064	0.000167753	9.24E-05	9.92E-05	9.58E-05	0.000140283	0.00006158	0.000130013	9.24E-05	0.000112906	0.000109485	9.92E-05	0.000102642	0.000157395	8.55E-05	0.000140283	0.00012317	0.000106058	0.00012317	8.55E-05	0.000106064	0.000126591	9.58E-05	0.000119748	9.58E-05	0.00013345	7.53E-05	0.00012317	8.21E-05	0.000112906	8.55E-05	0.000136866	0.000106063	0.000222524	0.000130013	0.00017795	0.000116328	0.000143699	0.000119748	0.000136856	9.58E-05	0.000102641	0.000102647	9.92E-05	8.90E-05	0.000109485	0.000112906	0.000116328	0.000106063	0.000140277	0.000116327	0.000112906	0.000112906	9.92E-05	0.000099221	0.000106063	0.00012317	0.000150541	0.000119749	0.000078692	0.000130013	9.24E-05	9.58E-05	0.000106053	9.58E-05	0.000160817	0.000119749	0.000136856	9.92E-05	0.000102642	0.000106063	0.000123171	0.000153974	9.58E-05	0.000112906	8.21E-05	0.000102642	0.000109485	0.000112906	8.55E-05	0.000119749	0.000133435	0.000130013	0.000116327	0.000106064	0.000112906	0.000150546	0.000126591	0.000112906	8.21E-05	0.000102642
643580	0.002	0.000140281	0.000113581	8.01E-05	6.01E-05	0.000100136	9.68E-05	0.000223778	0.005936574	0.031481196	0.000233922	0.258762899	0.000896142	0.001214695	0.000170409	0.000254123	0.4049619	0.004219224	0.01523116	0.000351917	0.00023075	0.000153716	0.000253993	0.000167009	0.000173649	0.000284128	0.000814687	0.000183651	9.35E-05	0.000210528	0.000163564	0.000113476	0.000103463	0.000123504	0.046276408	0.000217167	0.000404562	0.000100126	0.000153538	0.000116814	0.000203743	0.000113481	0.000103483	9.01E-05	0.000133517	9.01E-05	9.35E-05	8.01E-05	9.68E-05	9.01E-05	0.000106806	0.000130164	0.000126827	0.000133522	0.000116814	9.35E-05	9.01E-05	0.000100126	0.000100121	0.000166912	0.000110139	7.01E-05	0.000106796	8.01E-05	9.68E-05	0.000123489	0.000123494	0.000136839	0.000110138	9.35E-05	0.000133507	0.000116814	0.000123489	6.68E-05	0.000156905	9.68E-05	0.000120151	0.000103459	8.68E-05	7.68E-05	0.000136839	0.000113476	8.34E-05	9.35E-05	0.000133511	0.000103463	0.000120151	0.000120151	0.000120161	0.000120151	0.000100126	0.000153531	0.000143529	9.01E-05	0.000136849	0.000116814	9.35E-05	9.35E-05	9.68E-05	0.000120151	9.35E-05	0.000133501	0.000146851	0.00015022	0.000130164	0.000120151	0.000120161	0.000116813	0.000120142	0.000110139	0.000123488	0.000116814	0.000120151	6.34E-05	9.68E-05	9.01E-05	0.000136838	9.35E-05	0.000110138	0.000136839	0.000130164	0.000123489	0.000126826	8.34E-05	0.000126826	0.000123489	0.000143534	0.000103459	0.000106801	0.000110138
643581	0.002	0.000126078	9.72E-05	0.000154778	0.000118723	0.000100739	9.71E-05	0.000226811	0.006554139	0.033671372	0.000248437	0.278662817	0.000874725	0.001097356	0.000125917	0.000248677	0.408731032	0.004938768	0.016114462	0.00041558	0.000248783	0.000241422	0.000190819	0.000216067	0.000219617	0.000223215	0.000795119	9.35E-05	0.000111527	0.000320666	0.000140323	0.000118749	0.000107928	0.000133117	0.049583747	0.00026648	0.000472133	0.000129525	0.000201522	0.000107929	0.000255645	0.000115124	9.35E-05	0.000111527	0.000133117	8.63E-05	0.000125917	8.63E-05	9.35E-05	0.000133117	0.000129526	0.000107929	0.00016912	7.55E-05	0.000115124	0.000100733	0.00014752	0.000133123	0.000111527	9.71E-05	0.000115124	0.000104331	0.000115125	0.000115124	7.55E-05	8.99E-05	0.000125917	9.35E-05	0.000118721	0.000125917	0.000151105	0.000115124	0.000194349	0.000162006	0.000176349	8.99E-05	0.000129514	9.71E-05	0.000115124	0.00016549	0.000129514	9.71E-05	0.0001511	0.000136709	0.000100733	0.000129525	0.000115124	0.000115124	0.000154698	0.000122319	0.000125917	0.000104331	0.000115134	0.000111527	0.000107923	0.000107929	0.000158301	0.000118722	0.00010433	0.000143899	0.00010433	0.00014391	0.000100733	0.000158312	0.000107929	0.000107923	0.000143904	0.000140307	0.000133112	8.99E-05	0.000100733	0.000140307	0.00012952	0.000079142	6.84E-05	0.000129514	0.000154698	0.000133106	9.35E-05	0.000107923	0.000107929	0.000133112	0.000129514	0.000129509	0.000187093	0.000129514	0.000115124	0.000100733	0.000125917	0.000143904
643582	0.002	0.00014205	0.000116153	5.80E-05	7.74E-05	7.41E-05	9.03E-05	0.00016125	0.005720561	0.030116701	0.000251716	0.244603981	0.000839548	0.000983123	9.67E-05	0.000261601	0.402751732	0.004269024	0.014202046	0.000369127	0.000232599	0.000145133	0.00016772	0.000164564	0.000170935	0.000290582	0.000611289	0.000148355	8.71E-05	0.000277627	0.00015482	7.41E-05	8.38E-05	8.71E-05	0.045285998	0.000187086	0.000423159	0.000141886	0.000167687	0.000103161	0.000180572	8.70E-05	0.000099938	9.35E-05	0.000099938	0.000106385	0.000116071	9.03E-05	8.70E-05	8.06E-05	9.67E-05	6.77E-05	0.000154763	0.000087043	0.000106386	9.35E-05	0.000116062	0.000106386	7.09E-05	0.000116056	0.00013219	0.00010961	7.09E-05	0.000103161	7.74E-05	8.06E-05	0.000116056	8.38E-05	9.35E-05	8.70E-05	0.000106385	0.000103161	0.000125728	0.000106386	0.00015153	9.99E-05	0.0001096	7.41E-05	0.000103157	7.41E-05	0.000122504	7.41E-05	0.000141847	0.000087043	9.67E-05	8.70E-05	0.000132185	0.000103157	0.000148324	0.000122504	0.000119281	7.74E-05	0.000119281	0.000128943	0.000119281	0.000138623	0.000103162	9.99E-05	8.70E-05	0.000083818	0.000141856	9.03E-05	0.000135405	0.000103161	6.13E-05	9.03E-05	0.000112833	0.000112832	0.000116056	0.000096709	9.35E-05	8.70E-05	0.000109609	0.00011928	0.000077366	0.000103161	0.000106385	9.99E-05	0.000132176	7.74E-05	9.67E-05	5.48E-05	0.000128952	0.000106385	9.99E-05	8.70E-05	0.000106385	8.06E-05	0.000138623	0.000119281
643583	0.002	0.000167536	0.000111579	8.20E-05	8.20E-05	8.20E-05	0.000088568	0.000206833	0.005562266	0.030404354	0.000203574	0.248434794	0.000748261	0.001200334	0.000150924	0.000210238	0.417057781	0.004259966	0.014892329	0.000332574	0.000213748	0.000141132	0.000154264	0.000177353	0.0001838	0.000292437	0.000704501	0.000183826	9.51E-05	0.000242979	0.000127942	0.000111535	9.84E-05	0.000118096	0.045505104	0.000196942	0.000456927	9.18E-05	0.000141073	0.000121372	0.000213325	0.000121372	0.000101694	6.56E-05	0.000088568	8.20E-05	9.18E-05	8.53E-05	0.000134498	0.000104965	9.51E-05	6.89E-05	0.000124652	0.00010825	0.00010497	0.000101684	0.00010498	6.89E-05	0.000131218	0.000141063	0.000101689	0.000127942	0.000088568	0.00010169	0.00010169	7.87E-05	0.000114811	7.22E-05	0.000118106	0.00010497	0.000124651	0.000150904	0.000177201	0.00010496	0.000190412	0.00010497	0.000127932	8.53E-05	9.18E-05	0.000101689	9.51E-05	0.000101685	0.000118091	0.000088568	0.000127932	9.51E-05	0.00010169	0.00010825	0.000170586	0.000088568	0.00010825	7.54E-05	0.00010498	7.22E-05	0.000114806	9.84E-05	0.000137773	0.00010169	0.00010498	0.000124666	0.00010825	0.000121376	0.000137777	0.00010825	0.00011481	0.000118091	9.18E-05	0.00010169	0.000131213	0.000118091	0.000127932	0.000141059	9.84E-05	0.000121372	0.00010825	0.00011153	8.86E-05	0.000160755	0.000088568	0.00011153	0.000124656	0.00010825	0.000131222	0.00011153	0.000114811	0.00011153	0.00010825	0.000088568	0.000154179	0.00011481
643584	0.002	0.000118843	0.000108923	6.92E-05	9.89E-05	0.000125298	9.56E-05	0.000221042	0.005732021	0.030763691	0.000283848	0.253618047	0.000758855	0.001055629	9.56E-05	0.000260932	0.426788036	0.004289123	0.014416553	0.000367402	0.000254263	0.000112201	0.000164944	0.000231011	0.000191312	0.000237622	0.000714939	0.000194678	0.000145065	0.000247494	0.000174857	9.89E-05	9.89E-05	0.000105494	0.04643652	0.000201168	0.000386344	0.000102197	0.000125279	0.000105494	0.000230925	0.000121977	9.89E-05	0.000105494	9.89E-05	8.90E-05	8.90E-05	9.23E-05	7.25E-05	0.00010879	0.000102197	9.23E-05	0.000145065	0.000102197	0.000121977	7.91E-05	0.000151663	9.56E-05	0.00011868	0.000105494	0.000125274	9.89E-05	0.000112087	0.000115389	0.000118681	0.000102197	0.000115404	0.000115384	9.56E-05	0.000121977	0.000112087	0.00011868	0.000148365	9.89E-05	0.000154999	0.000105494	0.000102197	6.59E-05	0.00011868	7.91E-05	0.000128566	9.56E-05	0.000105494	0.000154955	0.000158245	0.000102197	0.00012857	0.000102197	0.000135164	0.000121982	9.89E-05	0.000108791	0.000121977	9.56E-05	0.000168185	9.89E-05	0.000141763	8.90E-05	0.000125274	6.59E-05	0.000112092	0.000121977	0.000148351	8.24E-05	9.56E-05	9.56E-05	0.000105494	0.000112087	0.00010879	0.000112087	8.24E-05	0.000105494	0.000102197	0.000121977	9.89E-05	0.000138456	0.00011868	9.23E-05	7.25E-05	0.000102197	0.000164848	0.000151653	0.00013846	9.89E-05	8.90E-05	7.58E-05	0.000102197	0.00010879	9.89E-05	0.000112087
643585	0.002	0.00015895	9.53E-05	0.000070539	8.11E-05	9.52E-05	8.82E-05	0.000201165	0.005945566	0.033176483	0.000240116	0.270538615	0.000875824	0.001186503	0.000126992	0.000236654	0.432076535	0.004721051	0.016073048	0.000389389	0.000222568	0.00016939	0.000155224	0.000165883	0.000172864	0.000307327	0.000690147	0.000162315	0.000137567	0.000307279	0.000116395	0.000127117	0.000116384	0.000134061	0.049137441	0.000201144	0.000377934	0.000134025	0.000201129	0.000109341	0.00021171	0.000123444	9.88E-05	0.000077593	0.000102281	9.88E-05	8.11E-05	0.000148138	0.000109335	0.000130508	0.000134025	0.000112863	0.000158735	0.000134025	0.00014109	9.52E-05	9.17E-05	0.000112863	8.82E-05	7.41E-05	0.000130497	0.000105809	9.88E-05	0.000130499	0.000077593	0.00011639	0.000123444	0.000109336	0.000112863	0.000105809	0.000144605	0.000134024	0.000137552	0.000119917	0.000190515	0.000134024	9.88E-05	0.000077593	0.000155196	0.000134024	0.000123444	0.000169331	0.00012697	0.000112863	0.000134024	0.000105809	9.88E-05	0.000102281	0.000169306	0.000130498	0.000141078	9.52E-05	0.00012697	0.000112863	0.000169337	0.00012697	0.000134024	0.000119917	9.17E-05	0.00011639	9.88E-05	0.000130497	0.000102282	0.000126971	0.000162256	9.88E-05	0.000109337	0.000123444	0.000119911	0.000119917	0.000116394	0.000102281	0.000105809	0.000102281	0.000109335	0.00010581	0.000105809	0.00011639	0.000155187	0.000112863	0.000141084	0.00014109	0.000144601	0.000130497	0.000112852	9.88E-05	9.88E-05	0.000112863	0.000119917	0.000119917
643586	0.002	0.000135064	7.26E-05	0.000131442	9.34E-05	9.34E-05	0.00011073	0.000183403	0.006108044	0.03237347	0.000270116	0.268864093	0.00086891	0.001075872	0.000166089	0.00026331	0.45699264	0.004470826	0.015587162	0.00035075	0.000252875	0.000166193	0.000134941	0.000200733	0.000200686	0.000259636	0.000722009	0.000211081	0.000131416	0.00030133	0.000148722	0.000107199	0.000110657	0.000103741	0.049462802	0.000235319	0.000429659	0.000121058	0.00019027	0.000117573	0.000190311	9.68E-05	0.000127952	8.65E-05	0.000127943	0.000114115	0.000110663	0.000110657	0.000114115	0.000131406	0.000121031	0.000134879	0.000141792	0.000152164	0.000103741	0.000124489	0.000110657	0.000117574	0.000117573	0.000124489	0.000114115	9.34E-05	8.30E-05	0.000121032	0.0001072	0.000114115	0.000134864	5.53E-05	9.34E-05	0.000121032	0.000169476	8.30E-05	0.000166042	0.000127952	0.00017988	0.00011411	0.000152164	0.000110657	0.000117573	9.34E-05	0.000124489	0.000148696	0.000131405	0.000107199	9.68E-05	0.000114115	0.000110657	0.000131405	0.000162518	0.000121032	0.000138321	0.000110658	0.000100283	7.95E-05	0.000100278	0.000124495	0.000131421	9.68E-05	8.30E-05	0.000110657	0.000117573	8.30E-05	0.000114115	0.000114116	0.000127948	0.000110657	0.000155612	0.000152159	0.000145232	0.000124489	0.000114115	9.68E-05	9.68E-05	8.64E-05	9.68E-05	0.000131405	0.000145237	0.000110657	0.000114116	0.0001072	0.000165991	0.000114115	0.000134853	0.000100284	0.000145237	0.000124489	0.000121031	0.000124489	0.000141786	0.000124489
643587	0.002	0.000164501	0.000125838	0.000104853	9.79E-05	8.74E-05	8.39E-05	0.000230898	0.005994067	0.032616471	0.000241377	0.267492943	0.000829088	0.001143403	0.000111848	0.000266007	0.485760903	0.004433957	0.015617243	0.000351036	0.000248822	0.00018196	0.000199357	0.000244916	0.000143324	0.000311513	0.00071214	0.000143313	0.000139812	0.000280014	0.000125828	0.000118843	0.000118832	0.000111837	0.048691263	0.000206285	0.000420043	9.44E-05	0.000143302	0.000129317	0.000192336	0.000108342	9.79E-05	0.000111837	0.000139807	0.000115332	8.74E-05	0.000104847	8.04E-05	0.000118827	0.000115332	8.74E-05	0.000129317	8.74E-05	0.000129312	0.000104847	0.000101353	9.44E-05	6.64E-05	0.000101353	0.000111837	0.000125817	0.000129312	0.000108342	0.000125817	8.74E-05	0.000139818	9.44E-05	0.000136302	7.34E-05	0.000150286	0.000129311	0.000129311	8.74E-05	0.00018184	0.000111837	9.79E-05	9.09E-05	9.79E-05	8.04E-05	0.000136317	0.000108342	0.000115332	0.000118817	7.69E-05	0.000115332	0.000108343	0.000104847	0.000118827	0.000136302	9.09E-05	0.000129312	0.000146791	0.000125817	0.000146786	8.04E-05	0.000139796	0.000108343	0.000104847	8.04E-05	0.000125817	0.000132807	0.000129312	0.000111837	0.000111837	9.44E-05	0.000101352	9.09E-05	9.44E-05	0.000108342	0.000111837	0.000104847	0.000111837	0.000122322	0.000111837	0.000139812	0.000125811	0.000136302	0.000129311	0.000122322	0.000136302	0.000143297	0.000129311	0.000118827	0.000104847	0.000115331	0.000139797	0.000132806	0.000129311	0.000132806
643588	0.002	0.000175989	6.51E-05	0.000123713	0.000104128	6.83E-05	8.78E-05	0.000195373	0.005747329	0.030106691	0.000244298	0.250364504	0.000788401	0.001041941	9.11E-05	0.000237866	0.411444004	0.004498975	0.014647578	0.000290639	0.00019552	0.000130249	0.000192106	0.000198643	0.000149727	0.000270443	0.000695675	0.000172644	0.000113875	0.000289982	9.76E-05	9.76E-05	9.11E-05	0.000113894	0.045411717	0.000260535	0.000436847	8.14E-05	0.000143167	0.000104114	0.000201844	0.000123636	0.000100861	9.76E-05	8.46E-05	8.13E-05	9.76E-05	0.000139918	6.18E-05	9.11E-05	0.000136689	0.000117129	0.000130166	0.000117128	0.000143161	8.13E-05	0.000110621	8.46E-05	9.44E-05	8.13E-05	8.46E-05	0.000107373	9.11E-05	0.000100861	0.00010086	9.44E-05	0.000117128	8.78E-05	0.000107363	9.11E-05	0.000165985	9.76E-05	0.000133396	0.000107368	0.000143219	0.000117138	0.000120382	8.13E-05	0.000136655	0.000100861	0.000104114	6.51E-05	0.000110622	9.11E-05	8.78E-05	0.000110617	0.000107368	0.000117128	0.000139908	0.000113875	0.000110616	8.13E-05	0.000107367	8.13E-05	0.000123645	0.000130142	9.11E-05	9.11E-05	0.000104114	9.44E-05	0.00012363	0.000110621	0.000110621	0.000136668	0.000126889	0.000120377	0.000139913	0.000117128	9.76E-05	0.000117123	0.000117128	8.78E-05	0.000107367	0.000123636	0.000100855	9.11E-05	6.83E-05	0.000120382	0.000120381	0.000113875	0.000120381	9.76E-05	0.000104114	9.76E-05	0.000120387	0.000110621	8.46E-05	9.11E-05	0.000143156	0.000117128
643589	0.002	0.000126388	0.000113319	7.77E-05	7.12E-05	6.47E-05	8.41E-05	0.000220269	0.005792656	0.030284537	0.000259274	0.249093553	0.000826305	0.001035935	0.000129628	0.000269168	0.418062692	0.003892002	0.01464138	0.000448751	0.000168597	0.000149016	0.000174866	0.00021705	0.000145646	0.000187922	0.000669099	0.000148943	0.000116496	0.000275523	0.000119737	9.06E-05	0.000106798	0.000119747	0.045572306	0.00019428	0.000317555	8.74E-05	0.000194267	0.000106788	0.000148896	0.000110024	0.000119733	0.000132686	0.000103552	0.000103552	0.000110024	9.38E-05	0.000113261	0.000110024	0.000106808	7.77E-05	0.000171567	9.71E-05	0.000129441	0.000122968	0.000119733	9.71E-05	0.000110024	0.0000809	8.74E-05	9.38E-05	0.000103552	0.000087372	9.71E-05	9.06E-05	0.00011326	0.000106798	0.000132677	6.80E-05	0.000132687	0.000100316	0.000161869	0.000139148	0.000145641	0.000116497	9.06E-05	0.000110024	0.000103552	0.000103552	0.000129447	0.000113261	0.000122968	8.74E-05	8.41E-05	0.000126204	0.000122969	0.000119733	9.06E-05	8.74E-05	0.000132677	0.000119733	0.000165075	0.000126205	0.000106789	0.000106788	9.06E-05	8.74E-05	0.000122968	0.000087372	0.00011326	0.000129441	0.000100317	0.000135913	0.000119733	0.000106788	0.000126205	9.38E-05	0.000135918	8.74E-05	0.000106789	0.000100311	0.000106789	9.38E-05	9.06E-05	0.000148871	0.000106789	0.000113261	0.000116497	0.000067956	9.71E-05	0.000106788	9.06E-05	0.000119728	0.000132677	0.000110024	0.000122968	0.0000809	0.000142385	0.000077664
643590	0.002	0.000164746	8.91E-05	0.000126835	0.000078846	0.00010625	0.000119985	0.000188633	0.005820703	0.031507562	0.000247057	0.267582519	0.000857818	0.001090851	0.000109774	0.000291921	0.426349498	0.004567138	0.015356451	0.000399295	0.000254018	0.000157881	0.000154408	0.000202474	0.000181731	0.000243631	0.000784805	0.00018523	9.94E-05	0.000326211	0.000168046	0.000113105	0.000150822	8.91E-05	0.047969453	0.000250431	0.000363942	0.000123408	0.000171408	0.000143966	0.000154292	0.000137113	0.000102822	7.88E-05	0.000140545	0.00010625	0.000113115	0.000106249	0.00012684	0.000113105	9.25E-05	9.60E-05	0.000130242	0.00010625	8.57E-05	0.000113105	0.000116532	8.57E-05	9.60E-05	6.17E-05	0.000102822	9.94E-05	0.00011996	0.000130252	8.91E-05	0.000116532	0.000143956	9.94E-05	0.000102822	0.000102822	0.000133669	0.000130242	0.000157673	0.00010625	0.000202346	0.000102807	0.00010625	0.000130242	0.000102822	8.23E-05	0.000109678	0.000109677	8.91E-05	8.23E-05	0.000113105	0.000123402	0.000123387	0.000116532	0.000137096	9.25E-05	0.000123387	0.000123388	0.000130253	0.00010625	7.20E-05	7.54E-05	0.000140524	0.000143951	9.94E-05	0.00010625	8.23E-05	0.000116532	0.000143952	9.60E-05	0.00015425	0.000130242	0.000113104	0.000106249	9.25E-05	0.00011996	0.000106249	8.91E-05	0.000102822	0.000102822	0.000102817	0.000133669	0.000109677	0.000143952	0.000116532	0.000140524	0.000126815	0.000119959	0.000106249	0.000137096	0.000133669	0.000126814	0.000113105	0.000102822	0.000106249	0.000150812
643591	0.002	0.000141314	0.000134681	9.85E-05	8.53E-05	6.56E-05	8.21E-05	0.00019377	0.005663195	0.031234964	0.000272803	0.253275048	0.000798579	0.001076907	0.000154334	0.000236675	0.418368785	0.004380887	0.014809905	0.000372547	0.000243406	0.000157743	0.000174027	0.000164229	0.000183933	0.000249692	0.000691717	0.000151033	0.000101743	0.000223344	0.000128005	0.000101743	7.22E-05	0.000114876	0.045784963	0.000223345	0.0004011	0.000101753	0.00018718	0.000137861	0.000210166	0.000118158	0.000118153	0.000101743	0.000124718	0.000134608	0.00010503	9.19E-05	7.88E-05	0.000108307	9.52E-05	0.000134584	0.000144415	0.000124717	0.000105025	9.85E-05	0.000137865	7.55E-05	0.000108308	9.19E-05	9.85E-05	7.88E-05	0.000101749	6.24E-05	9.85E-05	7.55E-05	0.000141138	9.52E-05	0.000111589	0.000101743	0.000114872	9.19E-05	0.000105025	0.000101744	0.000144414	0.000121436	0.000111589	0.000068923	0.000141123	8.21E-05	0.000118153	8.21E-05	0.000141147	9.52E-05	0.000141143	0.000101744	0.000124717	9.52E-05	0.000124718	9.85E-05	0.000108308	0.000137855	0.000134569	0.000118153	0.000118153	0.00012801	0.000105025	9.85E-05	0.000121441	0.000131281	0.000108308	8.53E-05	0.000131281	0.00013785	0.000118154	9.52E-05	0.000118153	0.000114871	9.52E-05	0.000131281	0.00012144	0.00013785	0.000124717	0.000128	0.000127999	0.000144419	7.22E-05	0.000131281	0.000137845	0.000131282	9.52E-05	8.86E-05	0.000131281	9.85E-05	8.53E-05	0.000108303	0.000101744	0.000134564	0.000072205	0.000114872
643592	0.002	0.000146704	0.000118605	0.000083706	9.42E-05	7.67E-05	0.000108136	0.000191937	0.006180112	0.032560614	0.000279307	0.266981292	0.000894419	0.001024672	0.000132535	0.000251505	0.421261608	0.004549138	0.01576875	0.000343348	0.000279463	0.000167641	0.000163978	0.000209382	0.000202392	0.000293434	0.000745777	0.00018151	0.000101145	0.000268907	0.000129058	0.000118584	0.00010811	0.000136045	0.048872529	0.000251304	0.000356235	0.000104633	0.000223371	0.000122071	0.000177957	0.000125559	0.000125559	0.000111608	9.77E-05	0.000125559	7.32E-05	8.72E-05	0.000104633	0.000129046	0.000170927	0.000111613	0.000153477	8.37E-05	0.000181421	0.00013952	0.000132535	9.77E-05	0.000132535	6.98E-05	0.000083706	0.000139594	0.000125559	0.00009417	0.000118585	0.000101145	0.000163952	0.00010812	0.000108121	0.000136023	0.00013951	0.000122071	0.000132535	0.000108121	0.000195378	9.07E-05	8.72E-05	0.000136023	8.72E-05	0.000122072	0.000104633	0.000101145	0.000104633	0.000115095	8.02E-05	0.000118611	9.07E-05	0.000146492	0.000184946	0.00009417	0.000115095	7.67E-05	0.00010812	9.07E-05	0.00010812	0.000111608	0.000156949	5.93E-05	0.000136023	9.77E-05	8.02E-05	0.000129042	8.37E-05	0.000160448	0.00010812	0.000108121	8.72E-05	0.000111608	0.000118585	0.000115095	0.000122072	0.000118584	8.02E-05	0.000111608	0.000104614	0.000122072	0.000153461	0.000101145	0.000111608	9.07E-05	0.000125559	9.07E-05	0.000160447	0.000104628	0.000125559	9.07E-05	0.000118584	0.000122072	0.000122071	9.77E-05
643593	0.002	0.000159897	0.00009646	0.000129778	6.99E-05	6.99E-05	0.00009646	0.000149766	0.005791319	0.030671549	0.000256371	0.25530505	0.000768981	0.001121953	0.000136401	0.000246584	0.426754856	0.004168058	0.015045548	0.000400845	0.000239974	0.000116498	0.000213058	0.00020639	0.000143068	0.000273068	0.000647676	0.000159754	0.000113091	0.00027643	0.000179671	0.000116428	0.00010644	0.00010977	0.046121256	0.000229715	0.000433249	0.000116417	0.000146374	0.000086481	0.000216371	0.000113091	0.000119754	9.98E-05	6.99E-05	9.31E-05	9.65E-05	0.00009313	6.65E-05	6.65E-05	0.000103112	0.000109766	0.000133049	0.000126407	0.000106439	0.00012307	0.000126396	9.98E-05	8.32E-05	9.31E-05	9.65E-05	0.00009646	7.98E-05	0.000119744	0.000136381	0.000113092	0.000129723	0.00012308	0.000139707	0.000109761	0.000113091	0.000119749	0.000172999	0.000103112	0.00014968	8.65E-05	0.000113091	6.98E-05	0.000106439	0.000109766	0.000153021	0.000109766	0.000129723	9.65E-05	9.98E-05	0.000156362	9.98E-05	0.000136375	8.65E-05	8.32E-05	6.99E-05	0.000153011	0.000143032	0.000126397	0.000136375	7.65E-05	9.31E-05	0.000133049	0.000109761	8.65E-05	8.98E-05	0.000103112	0.000103112	0.000136375	0.000119744	0.000139702	9.31E-05	7.65E-05	0.000139712	0.000143027	6.65E-05	0.000119744	0.000129722	0.000133049	0.000129722	0.000139706	0.000146353	0.000113102	0.000109765	0.000113091	0.000143027	0.000116418	0.000133049	0.000126396	0.000153016	0.00014968	0.000109766	0.000133049	0.000133063	0.000113091
643594	0.002	0.000147971	9.43E-05	9.76E-05	8.80E-05	0.000072317	7.23E-05	0.000201366	0.005627344	0.02919835	0.000251862	0.241917366	0.000761759	0.000984273	0.00010376	0.000229815	0.453195807	0.003902836	0.014066259	0.000382213	0.000201545	0.000132222	0.00019514	0.000191957	0.000150994	0.000264461	0.000570952	0.00016993	0.000122644	0.000258144	0.000128942	0.000106904	0.000116355	7.86E-05	0.044295588	0.000176173	0.00032743	0.000113262	0.000172996	9.43E-05	0.000201339	0.000106903	0.00010376	0.000113192	0.000147792	7.55E-05	9.75E-05	0.000100615	6.92E-05	0.000091182	0.000106903	9.75E-05	0.000135216	0.000106904	0.000110053	0.00010376	0.000100615	8.49E-05	0.000072317	8.49E-05	0.000132081	8.80E-05	0.000122621	8.49E-05	0.000113192	0.000106903	0.000132062	0.000106904	8.49E-05	0.00011948	0.000122644	0.000106903	0.00016984	0.00010376	0.000147789	0.000110048	0.000100643	0.000113192	0.000119486	7.86E-05	0.000128918	9.75E-05	0.000106903	9.43E-05	9.75E-05	0.000106903	9.43E-05	0.000100616	0.00013836	0.000116336	0.00011948	6.92E-05	0.000138356	0.000125778	9.75E-05	8.80E-05	0.000141486	0.000110047	8.80E-05	0.000091182	8.17E-05	8.49E-05	0.000106903	0.000160398	0.000138347	0.000106903	0.000091182	0.000100615	0.000135202	9.43E-05	0.000147788	7.23E-05	0.000116336	6.92E-05	0.00011948	9.43E-05	7.86E-05	0.000100615	0.00011948	0.000116336	0.00011948	9.43E-05	0.00011948	9.43E-05	0.00011948	0.000103759	8.17E-05	8.17E-05	0.000106903	9.43E-05
643595	0.002	0.00015756	0.000144313	9.51E-05	0.00011799	8.85E-05	0.000108185	0.000196787	0.005765762	0.031115384	0.0002395	0.252004353	0.000724275	0.001056174	0.000137807	0.000275771	0.403624119	0.004070118	0.014841951	0.000345583	0.000239663	0.000147522	0.000164003	0.000216511	0.00014424	0.000236189	0.000674533	0.000160682	9.51E-05	0.000219816	0.000134407	9.83E-05	9.18E-05	0.000104883	0.045787708	0.000262549	0.000334707	0.000108161	0.000193469	0.000121272	0.000196771	0.000101605	0.000127837	0.000108166	0.000104883	8.85E-05	0.000108157	0.00008194	9.83E-05	6.88E-05	9.18E-05	7.87E-05	0.000150799	8.52E-05	0.000127827	8.52E-05	0.000101606	0.000108161	9.51E-05	7.21E-05	0.000111439	8.85E-05	9.18E-05	9.51E-05	0.000114717	0.000111439	0.00008194	8.85E-05	0.000140957	0.000131119	0.00016392	7.54E-05	0.000206589	0.000101605	0.000111439	9.51E-05	7.87E-05	8.85E-05	0.000117994	0.00008194	0.000101605	0.000108161	0.000108161	0.000104884	7.87E-05	0.000127832	0.00011799	7.87E-05	9.51E-05	0.000121267	9.50E-05	7.21E-05	0.000131104	0.000072107	0.000121272	8.52E-05	9.83E-05	0.000111439	0.000104883	0.000101596	0.000111439	0.000124549	0.000131104	0.000111439	0.000117994	9.51E-05	0.000127827	0.000134382	0.00015078	9.83E-05	6.23E-05	0.0001508	0.000134386	0.000127827	0.000127826	7.87E-05	8.85E-05	0.000144215	0.000108161	0.000117994	0.000121272	0.000131104	0.000131104	9.83E-05	9.51E-05	9.83E-05	0.000114717	8.85E-05	0.000131104	9.51E-05
643596	0.002	0.000143362	0.000108242	0.000101804	7.95E-05	7.32E-05	7.63E-05	0.000152784	0.005415173	0.030257272	0.000251617	0.243962118	0.00080297	0.000983414	0.000130472	0.000187956	0.390904362	0.004080013	0.014014335	0.000306376	0.000210318	0.0001433	0.000206919	0.000165627	0.000207067	0.000235695	0.000699628	0.000175093	0.000124086	0.000267607	0.000159169	8.27E-05	0.000114528	9.23E-05	0.044611909	0.000197363	0.000375945	0.000127258	0.000165481	0.000155926	0.000178233	0.000114519	9.86E-05	6.04E-05	8.91E-05	0.000098613	0.000101795	8.91E-05	7.95E-05	7.95E-05	0.000108157	0.000101794	0.000111337	8.59E-05	0.000111343	0.000101794	0.000111338	0.000127252	7.95E-05	7.32E-05	0.000124067	8.27E-05	9.54E-05	9.54E-05	0.000139996	0.000101794	0.000117699	0.000108157	0.000101794	9.54E-05	0.000127253	7.95E-05	0.000124062	9.86E-05	0.000175022	0.000127239	0.000098613	7.32E-05	0.000101794	0.000117701	0.000120881	9.54E-05	0.000120881	8.91E-05	8.91E-05	9.86E-05	0.000101794	9.86E-05	0.000111337	8.59E-05	8.91E-05	7.63E-05	0.000108157	9.54E-05	0.000146355	0.000124061	0.000124062	9.23E-05	6.36E-05	0.000101794	8.91E-05	8.59E-05	0.000108157	0.000139973	9.23E-05	0.000127243	0.000114519	8.27E-05	8.91E-05	0.000111338	0.000108161	8.91E-05	9.54E-05	0.000146358	9.23E-05	0.000127253	0.000098613	7.95E-05	0.000104976	0.000127243	0.000104976	0.000098613	0.000149507	0.000101794	0.000111338	0.000108157	8.59E-05	0.000111338	0.000098609	0.000130424
643597	0.002	0.000128682	0.000121969	8.57E-05	7.91E-05	0.000075776	0.000112042	0.000164823	0.005786581	0.030925085	0.000197849	0.252284953	0.000907927	0.00099467	0.000148366	0.000188031	0.421999868	0.004104723	0.015102403	0.00038076	0.000227841	0.000131962	0.000197786	0.000151602	0.000184643	0.000326757	0.000760923	0.000168154	0.000148267	0.000270459	0.00012523	9.23E-05	0.000105443	8.90E-05	0.047375019	0.000224316	0.000415875	9.22E-05	0.000184608	0.000112017	0.000161487	0.000102134	0.000118626	0.000112017	0.000118621	9.22E-05	7.91E-05	0.000125205	0.000105428	9.55E-05	0.000118611	0.000112017	0.000168021	0.000115317	0.000115312	8.90E-05	0.000105428	0.000128505	0.000131785	9.88E-05	9.55E-05	8.24E-05	0.000141669	0.000105427	0.000121901	0.000105428	0.000118607	0.00012849	0.000131789	0.000102133	0.000151601	0.000102133	0.000141669	8.57E-05	0.000204411	8.90E-05	0.00012849	0.000112017	0.000105429	0.000141684	0.000118611	0.000121901	0.000112017	0.00013508	0.000115311	0.000131785	0.000131785	0.000108727	0.000118606	0.00012849	0.000118607	9.88E-05	0.000154936	0.000108718	0.000115312	9.88E-05	0.000144968	8.90E-05	9.88E-05	0.000131785	0.00013508	0.000138374	8.90E-05	0.000115311	0.000108723	0.000148268	0.000141684	8.89E-05	0.00013508	0.000115311	0.000121901	9.88E-05	0.00013508	9.88E-05	8.24E-05	0.000102133	0.000115312	0.000108722	0.000112017	0.000118606	0.000108723	0.00013508	9.22E-05	0.00013508	0.000125205	0.000108717	8.90E-05	0.0001219	9.55E-05	0.000141669
643598	0.002	0.000170797	8.69E-05	8.69E-05	0.000080437	9.01E-05	9.01E-05	0.000154479	0.005570087	0.030244473	0.000257757	0.243284535	0.000727547	0.00100096	0.000112631	0.000202995	0.417098219	0.004148732	0.014576139	0.000303548	0.000296733	0.000157892	0.000138428	0.000199639	0.000138386	0.00026424	0.000736587	0.000193196	0.000102974	0.000273926	0.000151223	0.00010296	9.97E-05	9.97E-05	0.045529329	0.000167384	0.000373814	9.33E-05	0.000164155	0.000119067	0.000189962	8.69E-05	8.69E-05	0.000109395	9.65E-05	9.97E-05	0.000106177	7.40E-05	9.33E-05	0.000125482	0.000131936	9.65E-05	9.65E-05	0.00010296	0.000115829	0.000115829	0.00010939	0.000109395	0.000112612	8.69E-05	9.01E-05	0.000119047	0.00010296	9.01E-05	0.00010296	0.000135139	0.000106183	9.97E-05	0.00014157	0.000106177	0.000141574	0.000112622	0.000131917	9.33E-05	0.000154454	0.000112612	9.65E-05	9.65E-05	8.69E-05	0.000115829	0.00013514	0.000093302	0.00010296	0.00010296	8.69E-05	0.000106196	0.000131927	9.65E-05	0.000135145	0.000109395	0.000112612	0.000109395	0.000138352	0.000106177	0.000122265	8.69E-05	0.00010296	8.37E-05	9.97E-05	0.00010296	7.40E-05	7.08E-05	0.000148015	0.000112627	0.00013514	0.000106177	0.000154445	7.72E-05	0.00014801	0.000144787	9.65E-05	9.97E-05	0.00010296	9.65E-05	0.00010296	0.000122264	0.000112612	0.000122264	0.000128699	0.00010296	0.000128699	9.65E-05	0.000128699	0.000112612	0.0001287	0.000135145	0.000112612	8.37E-05	0.00010296	0.000106177
643599	0.002	0.000170463	0.000130977	0.000104754	6.22E-05	0.000075278	0.000108018	0.000186727	0.005571581	0.031018487	0.000249029	0.253119523	0.000819243	0.001071558	0.000108023	0.000258991	0.433613466	0.004373044	0.014810451	0.00043091	0.000265624	0.000163834	0.000163757	0.000173571	0.000199774	0.000252306	0.000607439	0.000173669	8.51E-05	0.00026541	0.00013747	9.16E-05	9.82E-05	0.000114554	0.04623782	0.000203024	0.000416456	9.17E-05	0.000147304	9.49E-05	0.000176805	8.18E-05	0.000101462	8.84E-05	8.18E-05	0.000104736	8.51E-05	0.000140743	9.49E-05	0.000108007	9.82E-05	0.000091643	0.000144021	0.000101466	8.51E-05	0.000127646	0.000114554	0.000114553	0.000091643	0.000091643	0.000117826	0.000101462	0.000101462	0.000108008	0.000104735	0.000111281	0.000147298	8.18E-05	0.000147303	6.55E-05	0.000137489	9.49E-05	0.000117826	9.49E-05	0.000163709	8.84E-05	0.000108007	0.000104735	0.000117831	0.000104735	0.000101462	0.000130918	0.000114553	8.51E-05	9.82E-05	9.49E-05	6.55E-05	0.000157112	0.000108008	9.82E-05	0.000137464	0.000117826	0.000147299	0.000108008	9.82E-05	0.000130924	9.49E-05	8.51E-05	0.000108007	0.000134201	0.000117827	0.000117831	8.51E-05	0.000117826	0.000124382	0.000108007	0.000130918	8.51E-05	0.000157127	9.82E-05	0.000124372	0.000121105	0.000130918	0.000104735	9.82E-05	0.000117826	6.87E-05	0.000114553	0.000104736	0.000130918	9.82E-05	8.18E-05	0.000104735	0.000104735	0.000117826	0.000117826	0.000117826	0.000124372	0.000121099	0.000150562
643600	0.002	0.000163862	0.000109099	0.000126127	6.48E-05	0.000102261	9.89E-05	0.00017051	0.005851322	0.032033802	0.00026621	0.258181926	0.000908467	0.001115863	0.000105675	0.000218503	0.432967688	0.004494192	0.015418308	0.000366277	0.000218616	0.000133041	0.000201349	0.000201277	0.000177314	0.000279991	0.000777115	0.000187566	0.000105691	0.000307231	0.000143216	0.000126148	0.000160235	0.000115897	0.048493052	0.00024225	0.000378897	8.52E-05	0.000160277	0.000122713	0.000211469	9.54E-05	0.000119305	0.000126122	0.000146585	0.000126122	0.000098858	8.86E-05	0.00010567	0.00013294	0.000102261	8.86E-05	0.000115896	0.000109078	0.000102262	9.20E-05	0.000098852	0.000167026	0.000112503	0.000115901	8.52E-05	8.52E-05	7.50E-05	0.000102261	9.20E-05	0.000132965	0.000153392	0.000122713	0.0000784	0.000119304	0.000132955	0.000102261	0.000126122	8.86E-05	0.000180724	0.000105669	0.000126121	7.50E-05	0.000122713	8.52E-05	0.000112487	0.000115906	0.000119305	9.20E-05	0.000115911	0.000136348	0.00013295	9.54E-05	0.000102261	8.86E-05	0.000115896	0.000109078	0.000136348	0.000098852	0.000112488	0.000098852	0.000122713	0.000119305	0.000115896	0.000119305	0.000129531	9.54E-05	0.000109073	0.000136354	0.000105669	0.000122714	0.000126122	0.000105669	0.000139757	0.000102261	0.000102256	0.000129531	0.000112487	6.82E-05	0.000146575	0.000139757	0.00014317	0.000112488	0.000146574	9.54E-05	8.18E-05	0.000115896	0.000115896	0.000122713	0.000115891	0.000115896	0.000129531	0.000126132	0.00014317	0.000112482
643601	0.002	0.000146875	9.00E-05	8.00E-05	8.00E-05	7.00E-05	0.000103328	0.000170065	0.00588032	0.031438937	0.000200251	0.258618394	0.000848102	0.001026461	0.000109988	0.000240435	0.40768021	0.004499505	0.014574843	0.000341431	0.000260446	0.000173588	0.000139996	0.000196801	0.000170047	0.000273767	0.000716207	0.000216809	0.000130001	0.000317184	9.67E-05	9.00E-05	8.33E-05	7.67E-05	0.048383328	0.000210109	0.000460924	0.000103332	0.00013999	0.000139995	0.000220093	1.00E-04	0.000119992	0.000110038	0.000133319	9.00E-05	9.67E-05	9.67E-05	0.000103327	0.000106655	9.67E-05	0.000133334	0.000163356	0.000113321	0.00016337	1.00E-04	0.000116649	7.33E-05	0.000103317	9.33E-05	1.00E-04	0.000119992	8.67E-05	0.000106655	0.000109988	0.000103323	0.00014	0.000136657	0.000103322	0.000109988	9.33E-05	9.33E-05	0.000146672	9.67E-05	0.000166654	9.33E-05	0.000129986	0.000103323	8.67E-05	0.000103322	0.000103323	0.000103322	0.000183343	8.67E-05	0.000149994	1.00E-04	0.000149989	0.000109988	0.000129986	0.000116653	0.000119987	9.33E-05	9.00E-05	9.67E-05	0.000136647	0.000133319	0.000126654	0.000109988	0.000109988	9.67E-05	0.000126653	0.000116653	0.000106641	0.000106656	0.000123325	0.000126654	0.00012332	0.000119988	0.000133319	0.000113321	0.000136652	0.000159988	0.000103318	0.000116653	0.000109988	0.000103322	9.67E-05	0.000113321	0.000149989	0.000129985	0.000103322	7.67E-05	0.000136652	0.000083324	0.000136657	0.000129986	0.000113322	0.000126658	0.00010665	0.000113321
643602	0.002	0.000123026	8.41E-05	0.000103442	5.17E-05	0.000071116	8.73E-05	0.000210271	0.005538505	0.029927328	0.000232993	0.247000908	0.000818828	0.001031946	0.00015524	0.000275359	0.459769595	0.00403864	0.014390881	0.000383126	0.000216986	0.000158588	0.000177888	0.000203883	0.000219951	0.000226507	0.000661906	0.000220013	0.000106674	0.000255646	0.000122842	0.000132549	0.000100218	0.000132545	0.046560516	0.00016177	0.000459937	0.000116382	0.000126075	0.000116377	0.000203812	0.000113139	0.000116381	9.37E-05	0.000135777	0.000103442	0.000106674	9.05E-05	7.11E-05	9.70E-05	6.47E-05	0.000103442	0.000145479	0.000135772	0.000116372	0.000109907	0.00012607	0.000106674	0.000113149	6.79E-05	0.000100209	8.40E-05	0.000109907	0.000113139	0.000109917	7.76E-05	0.000145474	0.000119605	0.000155182	9.37E-05	0.000135772	9.37E-05	0.000161653	8.08E-05	0.000151955	7.76E-05	0.000139004	0.000109907	0.000132535	0.000122837	0.000103442	9.05E-05	9.70E-05	9.37E-05	9.70E-05	9.70E-05	0.00011314	9.05E-05	0.000116382	0.000109907	9.70E-05	9.37E-05	0.000100209	9.70E-05	0.00013254	0.000106674	0.000122837	0.000126069	0.000132535	9.05E-05	0.000100209	0.000113139	0.000100209	0.000139	0.000135767	0.00012608	0.000155181	0.00011314	0.000122833	0.00010667	8.40E-05	9.37E-05	0.000103437	0.000139005	0.000106674	0.000109907	0.000122837	0.000119605	6.46E-05	7.11E-05	9.05E-05	0.000109907	0.000122837	0.000100209	9.05E-05	0.000119605	0.000109907	0.000106674	0.000129302	0.000116372
643603	0.002	0.000133744	9.68E-05	0.000123559	0.000113552	9.68E-05	0.000106876	0.000220518	0.005545766	0.031630708	0.000237295	0.256545711	0.000744807	0.00107552	0.000123544	0.000210489	0.4194298	0.004480756	0.015110752	0.000331732	0.00021408	0.00015715	0.000213963	0.000207299	0.000180396	0.000284263	0.000717435	0.000177078	0.000100164	0.000270707	0.000143601	9.68E-05	0.000143586	9.68E-05	0.046737376	0.000187127	0.000354422	0.000130216	0.000133566	0.000133551	0.000207082	7.34E-05	0.000126873	0.000100159	0.000140228	7.68E-05	0.000100179	9.35E-05	9.68E-05	9.35E-05	9.35E-05	0.000106836	0.000170325	9.68E-05	0.000136889	9.01E-05	7.34E-05	7.68E-05	8.68E-05	9.01E-05	7.34E-05	8.01E-05	8.68E-05	0.000100159	0.00012019	0.000116851	0.00012019	0.000123539	0.00014691	0.000113513	0.00015693	9.35E-05	0.000110174	9.68E-05	0.000177053	0.000123534	0.000136884	0.000126873	0.000116852	9.68E-05	0.000110175	0.00011017	0.000126868	0.000116852	0.000110175	0.000100159	0.000130212	9.68E-05	0.000160255	0.000100159	9.01E-05	0.000116852	0.000103497	0.000110175	0.000123524	0.000116852	0.000133545	9.35E-05	9.01E-05	0.000123529	9.35E-05	0.000123529	0.000116852	9.68E-05	0.000133545	0.000133546	0.000116851	9.68E-05	0.000126868	0.000126868	9.68E-05	9.68E-05	9.35E-05	0.000106836	0.000160254	0.00017027	9.68E-05	0.000123529	8.68E-05	7.68E-05	0.000163603	0.000106821	0.000143561	0.00012019	0.000130207	8.01E-05	0.000126868	0.000116852	0.000106835	0.00012019
643604	0.002	0.000193907	8.07E-05	5.16E-05	7.10E-05	0.000112942	0.000125849	0.000193716	0.005697827	0.029316867	0.000197034	0.247327888	0.000853666	0.001033544	8.71E-05	0.00019711	0.390445003	0.00401276	0.014439235	0.000314213	0.000203595	0.000126018	0.00020025	0.000180834	0.000154949	0.00025518	0.000748534	0.000135555	0.000119391	0.000245518	0.000106485	0.000100049	0.000100031	0.000119401	0.046321959	0.000193749	0.000420279	0.000103257	0.000167845	0.000112966	0.00024219	8.71E-05	0.000145249	0.00010971	0.00010003	9.03E-05	0.000106484	7.74E-05	0.000109731	0.000106484	0.000100035	0.000112937	0.000138781	0.000129091	0.000125854	0.000103257	9.68E-05	9.03E-05	0.000129067	0.000119391	0.000129081	0.000125845	8.07E-05	9.68E-05	0.000119391	8.07E-05	0.000106483	9.36E-05	0.000103258	8.07E-05	0.000122622	0.000100031	0.000119391	0.000141993	0.000177623	9.03E-05	0.000103257	0.000103257	0.000116164	8.07E-05	0.000112942	8.39E-05	0.000138762	7.74E-05	8.07E-05	0.000122627	0.000106483	0.000112938	0.000148441	5.81E-05	8.71E-05	0.000103257	0.000129071	9.36E-05	0.000112937	9.36E-05	0.000122617	9.36E-05	9.68E-05	0.000100031	9.03E-05	0.000061304	8.71E-05	0.000103257	0.000106483	0.000109716	0.000125845	0.000119396	0.000158128	0.000106484	4.19E-05	9.68E-05	9.03E-05	0.000116164	0.000125845	0.00010971	0.000122617	0.000116164	0.000129071	9.68E-05	0.00010971	0.00010003	0.000122617	0.000103257	0.000112934	0.000103257	0.000116164	8.71E-05	0.000119391	0.00010971
643605	0.002	0.000175874	9.86E-05	0.000120146	7.09E-05	8.01E-05	8.63E-05	0.000197321	0.005450666	0.029291713	0.000215888	0.236065738	0.000765051	0.001092131	0.000120146	0.000228376	0.377374031	0.004125138	0.013472991	0.000306302	0.000228329	0.000154228	0.000141783	0.000184964	0.000144872	0.000237458	0.0006059	0.000166462	0.00011398	0.000215783	0.000123258	0.000101663	0.000110895	8.63E-05	0.043340255	0.000231178	0.000388896	9.55E-05	0.000147907	0.000120141	0.000221945	0.000104734	0.000101654	0.000095498	0.000110946	9.24E-05	0.00011398	8.32E-05	8.63E-05	9.24E-05	9.86E-05	9.86E-05	0.000141737	8.93E-05	0.000120137	0.000101653	7.70E-05	0.000113971	9.55E-05	6.78E-05	9.55E-05	9.55E-05	8.93E-05	7.70E-05	8.32E-05	9.86E-05	0.00011398	0.000107814	9.55E-05	0.000101653	0.000175658	6.16E-05	9.24E-05	0.000110895	0.000117056	0.000120137	0.000110909	0.000129377	7.08E-05	0.000113975	0.000101653	9.86E-05	0.000126303	0.000098578	9.86E-05	7.70E-05	7.70E-05	0.000110895	0.000150968	7.39E-05	0.000101654	0.000110895	9.24E-05	8.63E-05	0.000120137	0.000113975	9.55E-05	0.000101654	0.000101653	0.000101654	8.32E-05	0.000107819	9.86E-05	0.000107828	0.000101649	0.000157115	0.000147864	0.000107815	0.000141714	0.000135557	0.000117057	0.000117061	9.86E-05	9.55E-05	0.000113976	0.000101654	0.000123226	9.86E-05	8.93E-05	8.32E-05	8.93E-05	0.000101653	0.000101645	0.000104734	9.55E-05	0.000101653	0.000101654	0.000104734	0.000135538	8.93E-05
643606	0.002	0.000128122	0.000107902	0.000101042	8.42E-05	8.42E-05	8.08E-05	0.000154941	0.00595594	0.031307765	0.00019889	0.259796891	0.000856773	0.001081218	0.000134715	0.000198972	0.414485797	0.004265899	0.015195248	0.000365106	0.000188884	0.000151728	0.000158438	0.000222445	0.000198782	0.000259556	0.000716728	0.000168526	0.000151542	0.000286579	0.000158313	0.000107756	9.77E-05	9.77E-05	0.047424654	0.000195461	0.00040137	0.000111134	0.000161671	0.000134701	0.000208919	0.000101021	0.000104389	9.77E-05	0.000141435	8.42E-05	0.000107756	0.000121231	0.000104388	8.42E-05	0.000121226	9.09E-05	0.000171792	0.000127965	0.000148206	9.09E-05	0.000111125	9.77E-05	0.000104389	0.000074082	0.000111124	0.000107756	0.000131327	0.000101022	0.000117858	0.000101022	0.000111124	0.000131328	9.09E-05	9.77E-05	0.000121226	9.09E-05	0.000144797	0.000101021	0.000202145	9.77E-05	0.000127961	0.000104388	0.000111133	0.000101021	0.000138063	9.77E-05	0.000111124	9.43E-05	0.000117859	0.000154925	0.000124593	0.00014818	0.000121226	0.000131328	9.43E-05	8.42E-05	0.000124592	0.000087552	0.000165007	0.000090929	0.000138063	0.000114491	0.00007071	0.000138068	0.000124592	0.000117854	0.000134695	0.000151547	0.000107756	9.43E-05	0.000121226	9.77E-05	0.000134696	9.09E-05	0.000131333	0.00012796	0.000104378	0.000117858	0.000131328	0.000104388	8.42E-05	0.000107755	0.000111123	0.000111124	0.000121226	0.000087552	0.000124593	0.000124592	9.77E-05	0.00014143	0.000121226	0.000104389	0.000080817	0.000104388
643607	0.002	0.000175024	0.000113217	7.88E-05	0.000102799	0.000126786	0.000109673	0.000164531	0.005996073	0.032260253	0.000257278	0.26686143	0.000861396	0.00110761	0.000130238	0.000212774	0.408488887	0.004618783	0.015314473	0.000409602	0.000233427	0.000116582	0.000150885	0.00018862	0.00020572	0.000302032	0.000684267	0.000154306	0.000140533	0.000281268	0.000140492	0.00010283	0.000113079	0.000113085	0.048270741	0.000216028	0.000356885	0.000116511	0.000185092	0.000143934	0.000226316	0.000116506	0.000106247	0.000116506	0.000133639	6.85E-05	9.25E-05	7.54E-05	8.91E-05	0.000119933	0.000109663	0.000109657	0.000113079	0.00012336	0.000126792	9.59E-05	8.57E-05	0.000102799	0.000109652	0.000150777	9.59E-05	9.25E-05	0.000126781	9.94E-05	0.000119933	8.91E-05	0.000119927	0.000164489	0.000161072	9.25E-05	0.000126786	8.22E-05	0.000143925	0.000106225	0.000191995	8.91E-05	0.00012679	0.000113079	9.59E-05	7.88E-05	0.000133644	0.000126791	9.25E-05	9.25E-05	9.94E-05	0.000106225	0.000106225	0.000106225	0.000137065	0.000102799	0.000116506	0.000130213	0.000137071	0.000102799	0.000126786	9.94E-05	0.000137065	0.000106225	9.94E-05	0.000113079	8.57E-05	0.000116506	8.22E-05	0.000140492	0.000116511	0.000140528	0.000126786	0.000106226	0.000147356	9.59E-05	9.25E-05	0.000109652	8.22E-05	0.000102799	0.000119932	9.94E-05	0.000126785	0.000150778	0.000137065	0.000147345	9.94E-05	0.000109652	0.000109652	0.000119933	0.000109652	0.000106225	0.000119933	7.19E-05	0.000113079	0.000130212
643608	0.002	0.000159161	0.00011267	0.000115912	8.95E-05	8.28E-05	0.00010927	0.00017891	0.005576363	0.030972894	0.000275199	0.254393274	0.000882854	0.001060288	0.000119208	0.000268624	0.423275385	0.004141036	0.014777422	0.000382576	0.000222207	0.000125855	0.000192204	0.000208777	0.000155682	0.000215425	0.000678099	0.000195467	0.000112586	0.000321687	0.000132474	0.00010929	8.28E-05	7.95E-05	0.046762063	0.000205415	0.000378138	0.00010927	0.000178862	0.000132448	0.000261816	0.000115892	0.000145693	8.61E-05	0.000132454	8.61E-05	9.60E-05	0.000115897	0.000102647	0.000139076	0.000122525	0.000102653	0.000145693	0.00008277	0.000112581	9.27E-05	0.000135779	9.27E-05	0.000115892	8.61E-05	7.28E-05	0.000102653	8.94E-05	0.000115893	0.000132449	6.29E-05	0.000142388	0.000112581	0.000105959	0.000115893	0.000119204	0.000112582	0.000149015	8.94E-05	0.000205429	0.000112582	8.94E-05	8.61E-05	0.000105959	8.94E-05	0.000168891	9.60E-05	0.000132458	9.60E-05	7.95E-05	0.000115902	0.000119218	0.000102647	0.000112581	8.94E-05	0.000125826	9.93E-05	0.000139071	0.000105959	0.000152325	0.000102648	9.93E-05	0.000129136	0.000102648	0.00013576	0.000119203	0.000102647	0.000129136	0.000142402	0.000105959	9.93E-05	0.000109275	0.000109269	8.61E-05	9.93E-05	9.27E-05	9.93E-05	9.60E-05	9.60E-05	0.000102647	0.000125826	9.27E-05	0.000145693	9.93E-05	0.000129137	0.000135755	0.000109269	0.000145722	0.000102647	9.27E-05	0.000115893	0.000125826	9.27E-05	0.000125826	0.000105959
643609	0.002	0.000155382	0.000104596	7.42E-05	6.41E-05	8.77E-05	0.000111368	0.00019918	0.005948646	0.031760124	0.000232984	0.26265806	0.000831035	0.001100304	0.000161935	0.000253467	0.448222865	0.004386334	0.014729272	0.000335327	0.000209467	0.000135	0.000172157	0.000178974	0.000161952	0.000243116	0.000615974	0.000148438	0.000128203	0.000266971	0.000162028	0.000101197	8.77E-05	8.77E-05	0.0475078	0.000222794	0.000398699	0.000131577	0.000151827	0.000104575	0.000222776	0.000118063	0.000145069	0.000101197	9.78E-05	0.000121436	7.42E-05	0.000101197	0.000111317	0.000104575	0.00011469	8.77E-05	0.000151811	0.000161986	0.000124815	8.10E-05	0.000134945	8.43E-05	0.000128184	5.73E-05	9.45E-05	8.43E-05	7.76E-05	0.000107944	0.00012481	0.000141676	0.000107944	8.43E-05	0.000107944	0.000148433	0.000178872	0.000121437	0.000165309	0.000138308	0.000205884	0.000118063	9.78E-05	0.000114691	8.77E-05	9.45E-05	0.000131556	9.45E-05	0.000151821	0.000128189	0.000118064	0.000131551	8.77E-05	9.78E-05	0.000148443	0.000121436	0.00012481	0.000128183	0.000128183	0.000111317	0.000111317	0.000101198	0.000124809	0.000138308	0.000124809	7.76E-05	0.000118064	0.000101197	8.77E-05	0.000148433	0.000104576	0.000114685	0.000148422	0.000111316	0.000138313	0.000118064	0.000128179	0.00010457	0.00011469	9.78E-05	8.77E-05	0.000107944	0.000101197	0.000107944	0.000107944	0.00012481	0.000161921	0.000131556	0.000111317	0.000124809	0.00010457	0.000111316	9.11E-05	0.000134929	0.000158547	0.000138303
643610	0.002	0.000159211	9.87E-05	0.000104927	0.00011446	5.09E-05	9.54E-05	0.000171778	0.005720284	0.029713013	0.000210042	0.243648472	0.000808857	0.001014601	0.000101743	0.00023885	0.47651044	0.004355536	0.014399019	0.000335286	0.000238891	0.000149629	0.000203677	0.000216424	0.000117645	0.000283357	0.000615673	0.000136746	7.31E-05	0.000241881	0.000133557	0.000101762	0.000114484	0.000114485	0.045727111	0.000206814	0.000375858	9.54E-05	0.000178138	0.000124009	0.000174943	0.000111286	9.54E-05	0.000114461	0.000130368	9.54E-05	0.000111281	9.22E-05	0.000101753	0.000117693	8.27E-05	0.00011764	0.000159026	0.000089025	0.000133547	6.04E-05	6.99E-05	0.000117682	0.000069948	5.72E-05	8.27E-05	0.000101724	9.22E-05	6.36E-05	9.86E-05	0.00011446	0.000111306	0.000111281	0.000136722	9.22E-05	0.000104922	0.000139911	0.00011764	0.000155827	0.000143095	9.22E-05	9.54E-05	8.58E-05	0.000089025	8.27E-05	0.00011446	0.00011764	0.000101743	8.58E-05	0.000092204	0.000108102	0.000146284	7.63E-05	0.000155837	0.000111281	8.58E-05	0.000108102	0.000152624	9.86E-05	0.000120819	0.000114465	9.86E-05	6.04E-05	7.95E-05	0.000136722	0.000130358	8.58E-05	0.000127179	0.000101743	0.000101747	0.00011764	0.000120819	0.00012082	0.00014626	0.000108102	0.000117641	9.86E-05	0.00011764	0.000133552	0.000117639	0.000101743	0.000108102	0.000139897	0.00011446	0.000120819	0.000108097	0.000089025	0.000130358	0.000104923	0.000120819	8.27E-05	0.000108097	0.000108102	9.54E-05	0.000104922
643611	0.002	9.73E-05	0.000103472	0.000094076	5.33E-05	0.00006897	7.21E-05	0.000163091	0.005412357	0.029418007	0.000182013	0.242067203	0.000743613	0.001000497	0.000138072	0.000185229	0.446339507	0.004186028	0.013867417	0.000264288	0.000204178	0.000147462	0.000175737	0.000207132	0.000163078	0.000235446	0.000613528	0.000131685	0.000100318	0.000260636	0.000131676	6.58E-05	8.16E-05	0.000100313	0.045013598	0.000178817	0.000417787	9.09E-05	0.000163062	0.000125401	0.000225873	0.000119127	9.09E-05	0.000125406	9.40E-05	0.000072091	0.000109718	0.000100313	0.000100313	9.09E-05	0.000134806	0.000106583	0.000119137	9.09E-05	0.000109718	0.000122256	0.000134815	8.78E-05	0.000115988	0.000100313	8.78E-05	7.52E-05	7.84E-05	0.000056426	0.000075235	8.46E-05	9.40E-05	7.21E-05	0.000122262	0.000115988	0.000131662	8.78E-05	0.000144202	8.46E-05	0.000141059	9.09E-05	0.000109717	0.000115988	7.84E-05	0.000103449	9.09E-05	0.000112853	8.46E-05	0.000109718	0.000112853	0.000100313	0.000103449	0.000137931	0.000122262	9.72E-05	0.000137945	0.000115988	0.000106583	0.000112853	0.000109718	9.72E-05	0.000115988	8.78E-05	0.000115988	8.78E-05	0.000134815	0.000059561	0.000125406	0.000109717	0.000119128	0.000112853	9.40E-05	0.000119122	0.000112853	0.000109717	0.000106582	0.000119127	9.72E-05	0.000119122	0.000141066	0.000075235	0.000078361	0.000122256	0.000106583	0.000137921	8.78E-05	9.40E-05	8.15E-05	0.000109718	0.000100313	6.27E-05	0.000119122	0.000122257	0.000115987	0.000106583
643612	0.002	0.000172298	0.000131641	9.45E-05	9.11E-05	8.10E-05	0.000118072	0.000161977	0.005806832	0.032064325	0.000266821	0.261896059	0.000779804	0.00107684	0.000128278	0.000270418	0.418274227	0.004400814	0.014910435	0.000287906	0.000226427	0.00015874	0.000178924	0.000205952	0.000205886	0.00028384	0.000697509	0.000195777	0.000124819	0.000260021	0.000131577	0.000118083	0.0001012	0.00011132	0.047901904	0.000209421	0.000432502	9.78E-05	0.000145064	0.000141706	0.000229548	0.000128187	0.000134943	0.000107947	0.000145094	9.78E-05	0.000107947	0.000114693	0.000107947	9.45E-05	0.000118067	0.000134939	0.00016532	9.11E-05	9.78E-05	0.000121445	0.000158577	0.000124814	0.000121456	0.000107947	0.000118067	9.11E-05	9.78E-05	8.10E-05	8.77E-05	0.00011132	0.0001012	8.43E-05	9.45E-05	8.10E-05	0.000138327	8.43E-05	0.000118067	0.00011132	0.000182277	9.45E-05	0.00011132	7.08E-05	0.00011132	0.000118067	0.000138307	8.77E-05	9.78E-05	0.00012144	0.000111315	0.00012144	0.00011132	0.0001012	0.000124819	0.000118067	0.00012144	9.45E-05	8.10E-05	0.000087706	0.000124834	0.0001012	0.000138322	0.000107947	9.45E-05	0.000107946	0.000118061	0.000107947	0.000158553	0.000131561	0.000114693	0.000128187	0.000138307	7.76E-05	0.00011132	9.44E-05	0.000104574	9.44E-05	0.000104574	0.000114684	0.000124813	0.000118066	0.00011132	0.0001012	0.000141681	0.000134938	0.000107947	0.000124814	0.000134933	0.000128182	0.00012144	0.000107947	0.000107947	0.00014168	0.000114693	0.00012144
643613	0.002	0.000150974	9.71E-05	9.38E-05	8.71E-05	8.71E-05	8.04E-05	0.000184355	0.00596249	0.031349143	0.000264963	0.256340926	0.000784744	0.001072983	0.000160869	0.000204661	0.440628594	0.004517595	0.015295166	0.00037015	0.000221324	0.000167749	0.000217966	0.000194472	0.000164231	0.000285092	0.000645539	0.00019782	0.000120599	0.000275161	0.000150925	0.00010385	9.04E-05	0.000110554	0.047504067	0.000244798	0.000392643	9.04E-05	0.000174341	0.000110549	0.000201097	0.000103854	0.0001206	0.000120615	0.000133999	6.36E-05	7.70E-05	9.71E-05	6.03E-05	9.05E-05	0.0001005	0.0001005	0.00013736	8.71E-05	0.0001139	8.37E-05	0.000123949	0.00010385	0.000140699	8.71E-05	0.000123949	0.000110549	0.00011725	0.000103849	0.0001005	8.71E-05	0.000123949	0.000127299	8.37E-05	6.70E-05	0.000197725	9.38E-05	0.0001139	0.000123961	0.000167556	0.000110544	0.000103849	0.000100491	0.00015078	0.000144055	0.000130649	0.00011056	9.05E-05	0.00010385	0.00013735	0.0001072	0.000103849	6.70E-05	0.00013736	9.72E-05	0.000120645	0.0001139	0.0001407	9.71E-05	0.0001005	0.0001139	0.000134005	0.0001072	8.04E-05	0.000103849	0.0001005	0.000137355	0.00012395	0.000137349	0.000133999	0.000150755	0.000103855	0.0001005	0.000123949	0.000127325	0.000103849	0.000103849	0.00011055	0.000117249	0.000123949	9.71E-05	0.00013065	7.70E-05	0.000147399	7.37E-05	0.00013735	0.000137349	0.00012395	0.000150755	0.000120599	0.000110549	9.04E-05	9.72E-05	9.38E-05	0.00011725
643614	0.002	0.000160291	0.000150346	7.19E-05	8.17E-05	8.82E-05	0.000101296	0.000199384	0.005590834	0.03053747	0.000222304	0.247791731	0.000784965	0.001119131	0.000150291	0.000225725	0.4142616	0.004169445	0.01432382	0.000351062	0.000186494	0.000150471	0.000189625	0.000176505	0.000160102	0.000274757	0.000714836	0.000192882	0.000104528	0.000264969	0.00013728	0.000104523	0.000111061	7.19E-05	0.046549865	0.000228903	0.000363165	0.000146997	0.00013066	0.000107789	0.000179744	9.80E-05	0.000120855	7.19E-05	0.000107789	0.000104523	0.00012087	9.80E-05	0.000111076	0.00011108	0.00010779	0.000091458	9.80E-05	0.000107799	0.000124121	6.53E-05	0.000114323	0.000094715	0.000117589	0.000127394	0.000140453	0.000114322	7.84E-05	0.000124126	0.000120855	9.80E-05	9.80E-05	0.000104523	0.000111056	0.000107789	0.000140473	8.49E-05	0.000153539	0.000137245	0.000104524	0.000127388	0.000140473	8.49E-05	0.000094724	0.000111056	0.000166608	7.51E-05	0.000111057	9.80E-05	0.000101252	0.000101262	0.000104518	0.000111056	0.000156795	7.84E-05	0.000107789	0.000133926	0.000137187	0.000150257	0.000117584	7.19E-05	0.000120855	0.000101257	8.49E-05	0.000104523	5.23E-05	0.000127388	0.000120855	0.000133926	0.000117589	0.000091458	0.000124121	9.80E-05	0.000143729	0.000101257	0.000160061	0.000114323	0.000094724	0.000104523	0.000120855	0.000107789	0.000111056	0.000104523	0.000101262	0.000114323	8.82E-05	0.000107789	9.80E-05	0.000111056	0.000120846	0.000137187	0.000068584	0.000101253	0.000133921	0.000124121
643615	0.002	0.00013976	0.000074881	6.13E-05	0.00010554	8.85E-05	9.53E-05	0.000125993	0.006101307	0.031781071	0.000241881	0.260851277	0.000776611	0.001096769	0.000149941	0.000265938	0.463774409	0.004660254	0.015351541	0.000406733	0.000279577	0.000177245	0.000136245	0.000170317	0.000146369	0.000269275	0.000662671	0.0002385	0.000102207	0.000306795	0.000125937	0.000085092	9.87E-05	0.000108934	0.048756309	0.000252039	0.000405624	0.000105515	0.000149799	0.000139557	0.000177019	0.000108918	0.000115725	0.000122549	0.000132775	0.000105514	7.15E-05	0.000102116	0.000115725	0.00011913	8.85E-05	8.17E-05	0.000125948	0.000125962	0.000108918	0.000122533	0.000085092	0.000112327	0.000122533	0.000132754	0.000125937	0.00011914	0.000136158	9.53E-05	0.000122534	0.000112317	0.000119129	7.83E-05	0.000139552	0.000125936	0.000119129	0.000132749	0.000115726	0.000112327	0.000170256	0.000115725	9.19E-05	9.53E-05	0.000129341	9.53E-05	0.000159984	0.000122533	0.000125937	0.000136164	0.000159984	0.000125956	0.000125942	0.000102112	0.000146359	6.47E-05	9.87E-05	0.000102111	0.000102111	7.49E-05	0.000122528	0.00011913	0.00012934	0.000132743	0.000115725	8.85E-05	0.000139541	0.000112321	0.000115725	0.000119129	0.000132744	9.87E-05	0.000115725	9.87E-05	0.000119129	0.000125937	0.00012934	0.000112323	0.000108918	9.53E-05	0.000136153	9.87E-05	9.87E-05	0.000125936	0.000112321	0.000108918	0.000132744	0.000102111	0.00012934	8.17E-05	9.87E-05	0.000132744	0.00012934	0.000105514	0.000136153	0.000156574
643616	0.002	0.000228069	0.000091861	0.000110213	0.00010286	0.00011388	0.000143264	0.000180086	0.006131901	0.034263297	0.000305256	0.279233101	0.000900838	0.001180219	0.00012125	0.000217054	0.450617912	0.004728518	0.016645527	0.000391143	0.000279724	0.000132424	0.000180115	0.000180131	0.000165366	0.000275961	0.00080776	0.000209516	0.000146949	0.000364231	0.000143291	0.000091839	0.000091839	0.000117626	0.052306338	0.000235271	0.000441745	0.000139602	0.000176354	0.000135921	0.000205826	0.000132248	0.000139607	8.08E-05	8.82E-05	0.000095513	0.000091839	0.000147004	0.000132248	0.000135956	0.000143259	0.000124901	0.000169007	0.000157959	0.000143269	0.000128564	0.000110207	8.82E-05	0.000132254	0.000117554	0.000124901	0.000128575	0.000113881	9.55E-05	0.000143269	0.000132259	0.000113881	0.000106529	0.000139596	0.000117554	0.000176343	0.000091839	0.000205808	0.000132248	0.000172663	0.000106533	0.000124896	0.000132248	0.000135921	0.000110207	0.000124901	0.000128574	0.000154295	0.000117554	0.000128576	0.000135922	0.000124901	0.000117554	0.000146971	0.000139595	0.000110207	0.000117554	0.000150617	0.000128574	0.000124901	0.000084492	0.000139595	0.000161653	0.000110175	0.000135921	0.000117543	0.000150623	0.000150611	0.000132248	0.000124907	0.000099176	0.000132244	0.000121228	0.000194716	0.000095513	8.82E-05	0.000095513	0.000139595	0.000132249	0.00011756	0.000110213	0.00010286	0.000102859	0.000165316	0.000157964	0.000121217	0.000095513	0.000128575	0.000128574	0.00010286	0.000128575	0.000139585	0.000139595	0.000165311	0.000117554
643617	0.002	0.000134962	6.90E-05	6.90E-05	9.41E-05	9.09E-05	6.27E-05	0.000185096	0.005500235	0.029630861	0.000175659	0.242121079	0.000749591	0.001092641	0.000137993	0.000257522	0.37231187	0.00439944	0.01384383	0.000333617	0.000188474	0.000163239	0.000163132	0.000204042	0.000169331	0.000210256	0.000594423	0.000172546	0.000125385	0.000276151	0.000131673	0.000084635	9.09E-05	8.46E-05	0.044679381	0.000159956	0.000395672	9.40E-05	0.000169354	0.000137937	0.000203906	8.78E-05	0.000134914	0.000115981	7.21E-05	9.09E-05	7.52E-05	0.00012225	0.000103451	0.000103457	5.96E-05	0.000072096	0.000109711	7.84E-05	0.000112846	9.40E-05	0.000112847	0.000106578	8.46E-05	0.0000815	9.09E-05	9.09E-05	9.40E-05	0.000112847	0.000112865	9.40E-05	0.000112847	0.000103443	0.000103447	9.09E-05	0.000141068	8.15E-05	0.000141072	9.09E-05	0.000163039	0.00011911	0.000125389	0.000131659	0.000100308	0.000109712	0.000128524	8.78E-05	0.000100304	9.09E-05	7.84E-05	9.40E-05	0.000072096	0.000103451	0.000103442	0.00011598	0.000103443	8.46E-05	0.00012225	0.0000815	0.000109711	0.000100308	0.000119116	8.46E-05	0.000131654	0.000100308	0.000128519	0.00011912	0.000103443	0.00015675	0.000119115	0.000100308	0.000106567	0.0000815	0.000128519	0.000119115	0.000150466	0.00011598	0.000112841	0.000103442	9.40E-05	6.58E-05	0.000090894	0.000103442	0.000100307	9.40E-05	0.000106572	0.000109712	0.000119116	0.000131653	0.00011598	0.000115981	0.000106577	0.000106577	0.000134788	0.000125384
643618	0.002	0.00011714	8.77E-05	0.000104061	7.15E-05	9.10E-05	9.42E-05	0.000201644	0.005535847	0.030025514	0.000224453	0.253941225	0.000800299	0.001102935	0.000139781	0.000178987	0.433128765	0.004424946	0.014615531	0.000408125	0.000218112	0.000139888	0.000169186	0.000182113	0.000169041	0.000263687	0.00079325	0.000162591	0.000146241	0.000309186	0.00012349	6.50E-05	0.000110501	0.000110487	0.046294035	0.000211368	0.000305789	0.000123495	0.000175521	0.000100734	0.000201596	0.000123496	0.000120235	9.75E-05	0.000100734	9.75E-05	0.000123499	0.00011699	0.000116972	0.000107237	0.000113731	0.000103984	0.000159258	0.000133228	9.10E-05	8.77E-05	0.000107232	0.000103983	9.75E-05	6.50E-05	8.77E-05	8.77E-05	0.000133232	0.000100734	0.000133233	0.000107233	0.000136483	0.000129978	9.10E-05	0.000126738	0.000149505	0.000116981	0.000156014	0.000110482	0.000152769	0.000100733	0.000123479	7.47E-05	0.000139742	0.000133232	0.000152739	9.75E-05	7.15E-05	9.42E-05	0.000103983	9.10E-05	9.42E-05	0.000107242	0.00012348	0.000100734	0.000103983	8.77E-05	0.000110482	0.000136477	0.000110468	0.000103983	0.000100733	0.000129978	8.12E-05	9.75E-05	7.15E-05	0.000116981	0.000116981	0.000136477	9.42E-05	0.00012348	0.000136477	9.42E-05	0.000116981	0.000107232	0.000103983	0.000103983	0.000103983	0.00012348	0.000107232	0.000123479	8.77E-05	0.000103983	0.000113732	8.12E-05	0.000142986	0.000103983	0.000136477	0.000103983	8.77E-05	0.000107232	0.000116981	0.000142977	0.000107233	0.000116981
643619	0.002	0.000160699	9.70E-05	0.000100293	0.00007021	8.02E-05	9.03E-05	0.000163924	0.005961324	0.030954388	0.000200845	0.257534532	0.000843509	0.001097792	0.000106984	0.000217611	0.435532279	0.00430078	0.014957059	0.000332268	0.00023773	0.000100427	0.000180633	0.000153878	0.000163882	0.000281185	0.000708121	0.000167235	0.000100293	0.000274557	0.0001237	9.03E-05	0.000106979	0.000130386	0.047254935	0.000180634	0.000317982	0.000103636	0.000170555	9.36E-05	0.000227488	0.000120347	0.000143773	0.000127043	0.000127043	0.000113666	0.000140425	0.000110327	0.000117008	0.000103636	8.69E-05	7.69E-05	0.000113666	9.03E-05	0.000100293	0.000147112	0.000120351	0.000103636	0.000130406	0.000110317	0.000127063	0.000137073	8.69E-05	0.000120361	0.00014041	0.000113675	9.70E-05	9.36E-05	0.000100293	9.36E-05	0.000137087	0.000113665	0.00014041	0.000117009	0.000173911	0.000100283	0.000100293	8.36E-05	0.0001237	6.69E-05	0.000143759	8.36E-05	0.000120351	7.69E-05	0.000110322	0.000106979	9.03E-05	0.000076891	0.000120352	0.000110323	0.000127038	9.36E-05	0.000120351	0.000123704	0.000106979	8.69E-05	0.000163827	9.36E-05	8.02E-05	0.000113665	0.000113665	0.000113665	0.000140411	0.000120351	0.000110322	9.03E-05	9.36E-05	0.000100293	0.000110323	0.000153783	0.000150444	0.000110322	0.000117008	0.000143753	0.000113665	0.000123695	0.000113665	0.000110328	9.69E-05	7.69E-05	0.00014041	0.000133724	0.000110323	0.000110323	0.000117008	0.000100294	0.000103636	0.000106979	0.000133729	0.000110323
643620	0.002	0.000184572	0.000103226	0.000110575	0.000117947	0.00010689	0.000125352	0.000224956	0.006281145	0.035341827	0.000236095	0.281985029	0.000985889	0.001259166	0.000158524	0.000236286	0.465975606	0.004828647	0.016499331	0.000395977	0.000243722	0.000143781	0.000195477	0.000206589	0.000173279	0.000265775	0.000758269	0.000184365	0.000114261	0.000276728	0.000140062	0.000125318	0.000169599	9.95E-05	0.050873396	0.000247161	0.000413482	9.95E-05	0.000173252	0.000151147	0.000247116	9.58E-05	9.21E-05	0.000103204	0.000125318	9.21E-05	0.000132691	0.000117958	0.000154811	8.85E-05	0.000147439	0.000110575	0.000154822	0.000129016	0.000121633	9.95E-05	0.000132718	9.21E-05	0.000110574	0.000129005	0.000117947	0.000106889	0.000114261	0.000117948	0.000147434	0.000110575	0.00008846	0.000110575	0.000129004	0.000143753	0.000147433	7.74E-05	0.000162182	0.00016956	0.000121633	0.000129005	0.000143748	0.000154806	0.000117947	0.000136376	0.000173246	0.000114246	0.000132697	9.95E-05	9.95E-05	0.000173284	8.11E-05	0.000103204	0.000121633	0.000125318	0.000110575	0.000129005	0.00013269	0.000121632	0.000173257	0.00011057	0.000117948	0.000117948	0.000121633	8.48E-05	0.000147439	0.000125318	0.00015849	0.000136382	0.000129004	9.21E-05	0.000151126	0.000121632	0.000136377	0.000132685	9.21E-05	9.21E-05	9.58E-05	0.000121633	0.000136376	0.000140062	0.00015112	0.00013269	0.000110575	0.000143748	0.000114262	0.000147434	0.00015112	0.000140062	0.000140052	0.000125318	0.000117948	0.000143747	0.000158491	0.000106889
643621	0.002	0.000120478	9.21E-05	8.49E-05	8.85E-05	6.02E-05	0.000084939	0.000187661	0.005967105	0.033827334	0.000276431	0.268833165	0.000850397	0.001233482	0.000127431	0.000241043	0.461554366	0.004545565	0.015958402	0.000373223	0.000241079	0.000141771	0.000155802	0.000208994	0.000187612	0.000308388	0.00071038	0.000201939	0.000145121	0.000290484	0.000159314	0.000130954	9.56E-05	8.49E-05	0.050565923	0.000247965	0.000393448	8.85E-05	0.000180555	0.000102635	0.00023019	9.20E-05	0.000141588	0.000113253	0.000130964	9.20E-05	0.000134493	0.000102636	0.000116835	0.000109714	6.37E-05	0.000109714	0.000194712	9.20E-05	0.000152194	0.000141565	0.000130949	9.91E-05	9.91E-05	0.000109714	9.20E-05	0.000106174	9.91E-05	8.14E-05	0.000120331	0.000113253	0.000106174	0.000123891	0.000134487	0.00012387	0.000187643	8.85E-05	0.000113253	0.000134487	0.000130949	0.000106174	0.000127409	8.14E-05	0.000134488	7.43E-05	0.000148661	8.85E-05	0.000141565	0.000130949	8.49E-05	0.000134488	0.000141565	0.000127409	0.000120331	0.000130954	0.000155727	0.000134487	9.56E-05	9.56E-05	0.000130948	0.00016635	0.000148645	0.000102635	0.000102636	9.91E-05	0.000123869	0.000145105	0.000106175	0.000116791	0.00012387	0.000134503	0.000145105	0.000130948	0.000123869	0.000088473	0.000155733	8.85E-05	0.000113247	0.000109714	0.000127404	0.000134487	0.000106174	8.14E-05	0.000120331	7.08E-05	0.000106174	0.000152183	0.000116792	0.000116791	0.000116792	0.000155723	0.000148645	0.000134487	0.000138026	0.00012387
643622	0.002	0.000135349	8.45E-05	0.00012507	8.45E-05	6.42E-05	9.46E-05	0.000175833	0.006004742	0.031590066	0.000240198	0.255579132	0.000849405	0.00104758	0.000189405	0.000240392	0.444582435	0.004345906	0.015069204	0.000363184	0.000267461	0.000152176	0.000175914	0.000189461	0.00015892	0.000284251	0.00067162	0.000158925	0.000108142	0.000209695	0.000169054	0.000131809	0.000121666	9.47E-05	0.048244232	0.000253726	0.000379125	9.46E-05	0.000145342	0.000135177	0.000246903	9.46E-05	0.000101383	9.80E-05	0.000121645	0.000111527	0.000111517	0.00011828	9.12E-05	8.79E-05	0.00011828	7.43E-05	0.000141942	8.45E-05	0.00012166	8.45E-05	0.000121661	7.77E-05	0.000111521	0.000114901	0.000138568	0.000101384	0.000118281	0.000108142	7.43E-05	0.000104762	8.11E-05	8.45E-05	0.000121665	0.000148711	0.00012166	0.000108142	0.000152081	0.000148706	0.000121661	9.12E-05	0.000138552	0.000111522	0.000114901	9.80E-05	0.00012166	0.000128424	0.000152101	8.11E-05	0.000108142	9.46E-05	0.00012166	0.000141947	0.000114907	8.11E-05	8.45E-05	0.000145316	0.000135187	0.00015208	0.000158849	0.00012504	0.000138557	5.07E-05	9.46E-05	8.11E-05	0.000108142	0.000125034	0.000141936	0.000145326	9.80E-05	9.46E-05	0.000148695	7.77E-05	0.000111521	0.000118281	0.000111521	9.46E-05	8.45E-05	0.000158839	0.000135178	0.000108142	0.000121665	9.80E-05	6.08E-05	9.46E-05	6.76E-05	0.000141947	0.000131798	0.00012166	0.000128419	0.00011828	0.000141936	0.000152076	9.12E-05	0.000101393
643623	0.002	0.000132894	9.53E-05	8.17E-05	7.83E-05	9.87E-05	0.000132742	0.000190707	0.005880058	0.031421035	0.000248686	0.262578532	0.000872603	0.001109641	0.000156661	0.000252279	0.435446641	0.00442702	0.015380799	0.000406759	0.000238604	0.000132828	0.000177048	0.00023502	0.000160012	0.000255604	0.000731057	0.000180462	0.000149747	0.000221359	0.000108895	5.79E-05	7.15E-05	0.000115732	0.047693203	0.000200924	0.000446696	9.19E-05	0.000166794	0.000119105	0.000197516	0.000112299	9.53E-05	9.19E-05	0.000129318	8.85E-05	0.000115701	7.49E-05	8.51E-05	0.000149736	0.000149761	0.000108895	0.000173635	9.53E-05	0.000119106	0.000129319	0.000115701	0.000105493	6.81E-05	0.000112299	0.000098687	0.000119104	8.17E-05	5.79E-05	8.51E-05	8.85E-05	0.000112299	0.000115701	0.000136119	9.53E-05	0.000176982	0.000105492	0.000159956	0.000132717	0.000194057	0.000142926	0.000125911	7.49E-05	0.000129313	0.000136119	0.000122507	0.000122507	0.000112293	5.44E-05	0.000115701	0.000142962	0.000132717	0.000119105	0.000163353	0.000098687	0.000108906	0.00010209	0.000136119	0.000129313	0.000129313	0.000108895	0.000105493	0.000115701	0.000112298	9.53E-05	0.000122508	0.000122508	7.83E-05	0.000190746	0.000149731	0.000142941	0.000119105	0.000112298	0.000125906	0.000139522	0.000105493	0.000149732	0.000136119	9.53E-05	0.00013612	7.49E-05	0.000112298	7.83E-05	0.00011911	8.51E-05	0.000139522	0.000115701	0.000122507	0.000129313	0.000108885	0.000132722	0.000142936	9.19E-05	0.000105492	9.53E-05
643624	0.002	0.000151608	0.000123972	7.23E-05	6.19E-05	8.95E-05	9.63E-05	0.00020317	0.00584905	0.032212244	0.00024459	0.266453649	0.000802342	0.001052683	0.000172216	0.000258441	0.485789259	0.004425519	0.014892997	0.000435791	0.000241391	0.000127427	0.000203299	0.000234245	0.000137625	0.000247994	0.000697546	0.00017559	0.000116983	0.000289368	0.000179035	0.000116989	0.000116988	9.63E-05	0.048165947	0.000192826	0.000337556	8.26E-05	0.000178959	0.000123874	0.000230672	0.000127299	0.000168631	7.91E-05	0.000127304	8.95E-05	9.29E-05	9.98E-05	0.000116977	0.000103211	0.000130744	9.29E-05	0.000168704	0.000113537	0.000158284	0.000106656	0.000120419	0.000103215	0.00013762	0.000113536	9.29E-05	0.000103215	0.000116983	0.000116977	0.000130745	9.98E-05	0.000127299	9.98E-05	0.000151393	0.000068805	0.000175523	9.29E-05	0.000161732	0.000116977	0.000185846	0.000130739	0.000116994	9.29E-05	9.63E-05	9.63E-05	0.000123858	0.000110096	0.000106656	0.000103215	0.000130739	0.00013762	0.000116977	0.000110097	0.000172073	0.000120418	0.000116977	9.63E-05	0.000161726	0.000116977	0.000123858	0.000106645	0.000106656	9.29E-05	0.000130739	0.000123858	0.00013762	0.000134191	0.000116977	0.000120418	0.000123858	9.98E-05	0.000110096	0.000116977	0.000116967	0.000123858	0.000106661	0.000120418	8.60E-05	8.95E-05	0.000175493	0.000120417	0.000127299	0.000120418	0.000116977	0.000113537	0.000127299	0.000120417	0.000103215	0.000116977	0.000110096	9.63E-05	0.00013418	9.98E-05	0.000106656	0.000123858
643625	0.002	0.000181523	8.39E-05	9.06E-05	0.000107424	7.72E-05	0.000114173	0.000178062	0.005928016	0.031789405	0.000225163	0.255932416	0.000823406	0.001081311	0.000131044	0.000242091	0.414947326	0.004381817	0.015383719	0.000374455	0.000195092	0.000137816	0.000205054	0.000208395	0.000178023	0.000265456	0.000727873	0.000174716	0.000087282	0.000312709	0.000151105	0.000114139	7.72E-05	0.000104067	0.047353481	0.000201528	0.00034958	0.000104112	0.000201521	0.000130938	0.000251998	7.72E-05	0.000110781	9.40E-05	0.000120867	0.000124215	0.000117494	0.000104067	6.71E-05	0.00010071	0.000110781	0.000107429	0.000137642	0.000137647	0.000174724	0.000154437	0.000110776	0.00010071	0.000127566	9.40E-05	0.00015108	0.00011078	0.000120862	0.000104067	0.000147713	0.000104066	0.000107424	0.00010071	0.000117494	9.06E-05	0.000127566	0.00010071	0.000117495	0.000107424	0.000188074	0.000137642	0.000147693	0.000134285	0.000110776	0.000104067	0.00013429	0.000144356	0.000134285	0.000130933	0.000104067	0.000137647	0.000104067	7.05E-05	0.00010071	0.00010071	0.000124224	8.06E-05	0.000127571	0.000114138	0.00010071	0.000130923	0.000137637	0.000127566	9.06E-05	7.72E-05	0.00010071	0.000107424	0.000107424	0.000147713	0.000124208	0.000127566	0.000137637	0.000110781	0.000184671	0.000107424	0.000117495	0.000134295	0.000147712	0.000124209	0.000114138	0.000114137	9.74E-05	0.000127566	0.000110786	0.000114138	0.00010071	9.74E-05	0.000147712	0.000107424	0.000104066	8.39E-05	0.000124208	0.000114138	7.72E-05	0.000127566
643626	0.002	0.000180276	0.000108689	9.17E-05	8.15E-05	9.18E-05	0.000108699	0.000261763	0.005746931	0.031313	0.000248231	0.260604056	0.000853582	0.001166421	0.00011209	0.000200671	0.406583232	0.004424595	0.015211386	0.000330877	0.000292919	0.000183672	0.000163263	0.000173327	0.00012227	0.000258415	0.000688619	0.000142714	0.000108684	0.00030271	0.000132463	0.000146074	0.000101891	0.00012227	0.047746405	0.000200469	0.00039461	0.000125686	0.000186852	8.83E-05	0.000186883	9.51E-05	0.000139256	0.000105287	0.000122269	8.83E-05	9.85E-05	0.00011209	0.000101881	0.000125675	0.000112079	0.000101891	0.000152863	9.17E-05	0.000132463	0.000132468	0.000139251	0.000105283	0.00007472	0.000105288	0.000115486	0.000105288	0.000101891	0.000118873	0.000108684	0.000108684	8.83E-05	0.000108684	9.17E-05	9.85E-05	0.000146079	0.000122275	0.000166457	0.000142652	0.000166483	0.000101891	0.000101891	0.000101891	0.000105283	8.15E-05	0.00013587	0.000101891	0.000101891	0.000108684	0.000112079	0.000105288	0.000115482	0.000118872	0.000146044	0.000105288	9.51E-05	0.000125666	0.000169844	0.000101882	0.000118873	0.000115476	0.000129062	0.000101891	0.000132458	0.000132457	9.51E-05	9.17E-05	0.000139251	0.000125666	0.000132458	0.000112079	0.000101891	0.000122284	0.000115476	0.000115476	0.000118873	0.000115476	9.85E-05	9.17E-05	0.000132458	0.000118873	0.000108684	0.000135855	9.85E-05	0.000101892	0.000112079	0.000108684	0.000105288	7.47E-05	0.000129062	0.000112079	8.83E-05	0.00011208	0.000129072	0.000118873
643627	0.002	0.000144595	0.000104807	8.30E-05	0.000111942	0.0001047	0.000122767	0.0002276	0.006339982	0.033904207	0.000253006	0.278784465	0.000911309	0.001174597	0.000148152	0.000253101	0.43136092	0.004729438	0.016290391	0.00039522	0.000246015	0.000187968	0.000191477	0.000220531	0.000176948	0.000252976	0.000746517	0.000162508	0.000140824	0.000260223	0.000180548	0.00011553	0.000162561	7.94E-05	0.050438408	0.000303585	0.000466661	0.000137208	0.000169718	0.00011553	0.000223956	9.75E-05	0.000129976	0.000129976	0.000108309	9.75E-05	0.000122751	0.000126367	0.000122745	0.000119141	0.000129971	0.000126361	0.000169706	9.39E-05	0.00018056	0.000111919	0.000177019	0.000086647	0.000122751	9.75E-05	0.000126361	0.00011192	0.00011914	0.00011914	0.000122751	0.000126367	0.000090253	0.000148022	0.000119141	0.000126368	0.000184219	0.000104699	0.000148028	0.000155244	0.00019505	8.30E-05	7.58E-05	0.000119141	0.000108315	0.00011553	0.000140802	0.000129971	9.75E-05	0.000119141	0.000108309	9.39E-05	0.000101089	9.03E-05	0.000151634	0.000122751	0.000101089	0.000111925	0.000162475	0.000101089	0.000148023	0.00012636	0.00011914	0.000101089	0.000101089	0.00011553	0.000133582	0.000101089	0.000104699	0.000137192	0.000158853	0.000111914	0.00011553	0.000122751	0.000151633	9.39E-05	0.00011914	0.000104699	0.000133582	0.000133582	0.000144429	0.000108309	0.00011553	0.000133582	0.000086647	0.00012636	0.00011553	0.000144412	0.0001047	0.000133582	0.000104699	0.000162469	0.00011553	0.000151633	0.000126367	0.000126361
643628	0.002	0.000146651	0.000103194	7.66E-05	9.32E-05	0.000109846	0.000106523	0.000176561	0.005641074	0.031551515	0.000219935	0.256965612	0.000860031	0.000967914	0.000146491	0.000276829	0.456412153	0.004541634	0.014644905	0.000394657	0.00023337	0.000156513	0.000159847	0.000146571	0.000166499	0.000266718	0.000621415	0.000183208	9.99E-05	0.000259921	0.000126525	8.65E-05	0.000109851	0.000113185	0.046617913	0.000243353	0.000406743	8.65E-05	0.000169809	0.000129824	0.000183193	0.000119862	0.000116504	7.66E-05	0.000126495	9.32E-05	0.0001265	0.000116503	7.32E-05	6.99E-05	0.000113175	9.99E-05	8.32E-05	9.32E-05	0.000123171	0.000146482	0.000136481	0.000103189	0.000109847	9.65E-05	0.000126485	0.000109847	0.000113185	7.99E-05	0.000109847	0.00011318	9.32E-05	0.000163126	0.000123151	8.66E-05	0.000119833	9.99E-05	0.000143133	0.000109847	0.000166459	0.000113175	0.000136481	0.000113185	9.99E-05	0.000109846	0.000119832	0.000113195	9.65E-05	0.000113166	0.000136476	8.65E-05	0.000109847	8.65E-05	0.000139794	0.000103189	9.65E-05	9.65E-05	0.000133152	8.32E-05	0.000126485	6.99E-05	0.000123161	9.65E-05	0.000103189	0.000109846	8.65E-05	0.000106519	8.65E-05	0.000136476	0.000109846	0.000156453	0.000146467	0.000103189	0.0001398	0.000129824	0.000109847	8.65E-05	0.000123161	9.65E-05	0.000143148	0.000113175	0.000143123	0.000116504	8.65E-05	0.000109847	0.000089874	0.000139799	0.000129819	9.32E-05	0.00012649	0.000103189	0.000119832	9.32E-05	0.000113175	0.000116514
643629	0.002	0.00019929	0.000157871	7.20E-05	7.89E-05	9.60E-05	6.86E-05	0.000216151	0.005759431	0.031881838	0.000291855	0.26671088	0.000719938	0.001117815	0.000154289	0.000226592	0.424115903	0.004525011	0.015092528	0.000365162	0.000274661	0.000157758	0.000185216	0.000205805	0.00018515	0.000302192	0.000746538	0.000178417	0.00013031	0.000260772	0.000137125	0.000116548	0.00010626	0.000144062	0.047545751	0.000178302	0.000387895	0.000102832	0.000192032	0.000102832	0.00017148	0.000113116	0.000126826	9.60E-05	0.000113115	9.94E-05	0.000116543	8.57E-05	6.86E-05	0.00011312	0.000109688	9.60E-05	0.00017484	0.00010626	0.000181743	0.000113116	0.000140542	0.000106259	0.00010626	0.00007541	0.000102832	9.25E-05	9.94E-05	0.000126827	0.000137125	6.85E-05	7.54E-05	0.000102832	0.000171413	0.000109687	0.000144002	0.00013711	0.000150825	9.94E-05	0.000150831	0.00011997	0.000102832	9.25E-05	0.00014398	9.60E-05	0.000137109	0.000102832	0.000123403	0.000089111	6.86E-05	0.000099404	0.000140578	9.60E-05	0.000154253	0.00011997	6.86E-05	0.000099404	0.00011997	0.000116543	0.000147403	0.000133682	0.000154253	0.00011997	9.60E-05	0.000154264	8.23E-05	0.000102832	0.00014396	0.000116543	0.000099404	0.000113116	9.94E-05	0.000106259	0.000109688	0.000123398	0.000126826	9.25E-05	0.000109688	0.000113115	0.000130254	9.60E-05	0.00013711	0.000137104	0.000123398	0.000123398	9.25E-05	0.000126826	0.000116538	0.000102832	0.000102832	0.00011997	0.000102832	0.000157676	0.000133682	0.00011997
643630	0.002	0.000156117	8.29E-05	8.29E-05	7.30E-05	8.29E-05	7.30E-05	0.000159262	0.005671533	0.03110331	0.000262283	0.256215379	0.000836768	0.001118677	0.000102828	0.000259106	0.497213781	0.004494423	0.014912191	0.000333155	0.000222666	0.000136148	0.000179221	0.000219089	0.000149297	0.000225787	0.000655594	0.000142633	7.63E-05	0.000235674	0.000149291	8.29E-05	6.96E-05	9.29E-05	0.046784381	0.000179151	0.00037202	0.000106131	0.00018247	0.000109447	0.000242288	0.00013599	8.95E-05	0.000119398	0.000152563	6.30E-05	0.000122714	7.96E-05	0.000109447	0.000116095	0.000106131	0.000112828	0.000162573	9.95E-05	0.000112764	0.000102814	8.95E-05	9.62E-05	0.000119397	9.62E-05	8.29E-05	0.000112764	8.95E-05	8.29E-05	0.000119397	0.000122714	8.29E-05	9.95E-05	0.000102814	0.000106131	0.000136005	7.30E-05	0.000192496	9.29E-05	0.00016922	7.63E-05	0.000129346	7.63E-05	0.000109447	0.000106131	0.000112764	0.000102814	0.00012603	0.000119403	0.000109447	0.00012604	0.000119397	0.000119397	0.000116081	9.95E-05	0.000109447	0.000112764	0.000109442	0.000119397	0.000169165	7.30E-05	0.000116081	8.95E-05	0.000122714	8.29E-05	0.000112764	0.000142613	0.000139296	0.000119392	0.00012603	8.29E-05	0.000129347	9.29E-05	0.000112764	0.000102814	0.000102814	0.000106131	0.000102814	0.000129346	9.62E-05	9.62E-05	0.000122714	0.000102809	0.000116081	0.000112764	0.000142618	9.95E-05	8.29E-05	0.000106131	0.000112769	7.96E-05	0.000106131	0.000109447	9.29E-05	0.000116081
643631	0.002	0.000172969	8.64E-05	0.000106277	0.000089671	5.65E-05	0.000109598	0.000202748	0.005860173	0.031743894	0.000249374	0.251022955	0.00086803	0.001097437	0.000126239	0.00021954	0.415470145	0.004428443	0.015187904	0.00032686	0.000202909	0.000146339	0.000179517	0.000209457	0.000192845	0.000276172	0.000726943	0.00017277	0.000122888	0.000239407	0.000152813	9.63E-05	0.000122902	6.97E-05	0.047070929	0.000186107	0.000375839	0.000139504	0.000182724	0.000132851	0.000212715	0.000106292	0.000112919	9.63E-05	8.30E-05	0.000102956	0.000106277	0.000119562	0.000106277	8.64E-05	0.000089671	8.97E-05	9.30E-05	0.00011624	0.000136178	8.64E-05	9.96E-05	0.000102956	0.000106277	0.000119571	0.000122893	9.30E-05	8.30E-05	7.64E-05	9.96E-05	0.000102961	0.00012953	9.96E-05	0.000109598	0.000102955	0.00014281	0.000106277	0.000146146	0.000119562	0.000199375	0.00014281	0.000109599	0.000119562	0.000116236	0.000122888	0.00014281	0.000122883	0.000106277	9.96E-05	0.000112919	0.000106277	9.96E-05	0.000149467	0.000156124	0.000116241	0.000152833	0.000112919	0.000106277	0.000109598	0.00011292	8.30E-05	0.000146146	0.000119562	8.97E-05	0.000132851	9.63E-05	0.000106277	0.000089671	0.000136168	0.000112919	0.000119562	0.00011292	0.000116241	0.000106277	0.000102951	9.96E-05	8.64E-05	0.000106277	0.000126204	0.000122884	0.000069744	9.63E-05	0.000106277	0.000116241	0.000106277	0.000146126	9.96E-05	0.000139488	0.000109598	0.000122888	9.96E-05	7.64E-05	0.000122883	9.96E-05	0.000089671
643632	0.002	0.000144924	0.000115107	4.60E-05	9.21E-05	7.56E-05	0.000105246	0.000180982	0.005688584	0.030746028	0.00019415	0.255960757	0.000862937	0.001169533	9.21E-05	0.000233842	0.477510775	0.00431135	0.014841098	0.000363399	0.000200995	0.000158014	0.000190982	0.000144803	0.000184309	0.000233718	0.000716452	0.000144718	9.21E-05	0.000246859	0.000115102	7.23E-05	7.56E-05	0.000111808	0.046354912	0.000204029	0.0004151	0.000121689	0.000164449	0.000118386	0.000210607	0.000121674	9.87E-05	8.88E-05	0.000101943	9.21E-05	9.54E-05	9.86E-05	8.22E-05	9.54E-05	0.000108519	8.88E-05	0.000128257	0.00011839	0.000138116	0.000128261	0.000134833	8.88E-05	6.25E-05	9.21E-05	9.21E-05	0.000131559	0.000124963	8.55E-05	0.000131554	0.000124962	0.000111808	5.59E-05	0.000101942	0.000101942	0.000115096	8.22E-05	0.000167724	0.000138117	0.000154603	0.000105231	7.23E-05	8.22E-05	0.000134823	0.000124962	0.000115087	0.000147991	0.00010852	0.00010852	0.000124972	0.000111808	0.000124962	0.000105232	0.000144703	9.54E-05	9.54E-05	0.000128256	0.000121674	9.54E-05	0.000121673	9.21E-05	0.000108519	0.00012825	8.88E-05	0.000105241	8.55E-05	0.000115097	8.55E-05	0.000121674	0.000115097	7.56E-05	0.000105231	8.22E-05	0.000121674	0.000105231	0.000118385	0.000115117	7.56E-05	9.54E-05	0.000134833	9.54E-05	0.000121674	8.55E-05	0.000111808	0.000108519	0.000124962	0.000062476	0.000118385	0.000101943	0.000121673	9.54E-05	9.87E-05	0.000105231	0.000121674	0.00010852
643633	0.002	0.000171837	0.000113264	0.000116671	0.000106381	0.000144159	9.95E-05	0.000195728	0.005896482	0.031983996	0.0002371	0.263780371	0.000883469	0.001074389	0.000175162	0.000226821	0.446205579	0.004297822	0.01549073	0.00037917	0.000233715	0.000157988	0.000182092	0.000182062	0.000140718	0.000285164	0.000675087	0.000188911	0.000137311	0.000298882	0.000133854	7.21E-05	0.000109818	0.000120106	0.048443936	0.00027839	0.000412496	0.000130432	0.000199082	0.000120108	0.000199119	7.89E-05	8.58E-05	0.000116691	0.000113244	0.000106386	0.000106386	0.000116675	8.92E-05	9.61E-05	0.000113243	0.000109812	0.000206001	0.000116675	0.000161297	9.27E-05	0.000113243	9.61E-05	0.000123538	0.000109812	9.27E-05	0.000123539	0.000130402	0.00010638	0.000116675	8.24E-05	0.000102949	0.000120108	0.00010638	0.000120106	0.000137265	0.000123538	0.00014756	0.00010638	0.000181939	0.000109812	9.95E-05	9.61E-05	0.000147581	8.24E-05	0.000120112	0.00010638	0.000147565	9.95E-05	0.000130412	0.000123538	0.000109812	0.000109812	0.00014756	0.000120107	0.00012697	0.000109817	0.000130402	0.00010638	0.000151002	0.000130402	0.000140697	0.000130402	0.00010638	7.21E-05	0.000109812	0.000106381	9.95E-05	0.000178465	0.000116675	0.000164713	0.000144129	0.000113239	0.00012697	8.58E-05	0.000116686	0.000113243	9.27E-05	0.000109812	0.000164734	0.000171598	8.58E-05	0.000123538	0.000157911	9.27E-05	9.26E-05	0.00012697	0.000150991	0.000109812	0.000123538	0.000137271	0.000116675	0.00010638	9.27E-05	0.00010638
643634	0.002	0.000127682	0.000114131	0.000127542	9.06E-05	8.72E-05	8.05E-05	0.000218296	0.0059533	0.03129902	0.000265482	0.26259251	0.000785602	0.001118568	0.00015775	0.000245315	0.45105777	0.004348756	0.015323781	0.000336794	0.000228703	0.000134258	0.000188044	0.000127547	0.000167862	0.000238539	0.000720697	0.000161131	0.000114081	0.000322573	0.000110725	8.05E-05	0.000104015	0.000120791	0.047165612	0.000208178	0.000487497	7.38E-05	0.000164441	0.000117467	0.000198072	7.05E-05	0.000124146	0.00010737	0.00010066	0.000114081	5.70E-05	8.39E-05	0.000104015	0.000127507	0.000104015	8.72E-05	0.000114077	0.000110725	9.39E-05	9.06E-05	0.000120807	0.000104015	9.73E-05	0.00010737	0.000114081	0.00010066	0.000134213	8.72E-05	0.000144279	0.000127502	0.000114086	9.39E-05	0.000147644	0.000104015	0.000144294	0.000110711	0.00015102	0.000134213	0.000157731	0.000134223	0.000157715	0.00010066	9.06E-05	0.000117452	0.000110726	0.000104015	0.000134218	9.06E-05	0.000124141	0.000110726	8.05E-05	0.000137604	0.000114081	0.000114086	0.000144284	0.000110726	0.000117437	0.000147634	0.000130858	0.000127502	0.000140923	0.000114081	8.39E-05	0.000127502	0.00010066	0.000117437	8.05E-05	0.000134213	0.00010066	0.000147635	0.000134213	0.000104015	7.72E-05	0.000110725	0.000137568	7.72E-05	9.06E-05	0.000107369	0.000114082	8.72E-05	0.000120791	0.000171132	0.000124146	8.72E-05	0.00010737	0.000117437	0.000120791	9.39E-05	0.000110741	0.000150989	0.00010737	0.000124147	0.000120791	0.000104015
643635	0.002	0.000197699	0.000108912	0.000125933	0.000078273	8.85E-05	9.87E-05	0.000224795	0.006031623	0.03185463	0.000269267	0.264706882	0.000948564	0.001134316	0.000153365	0.000252279	0.447546304	0.004576423	0.015385726	0.00030395	0.000276394	0.000173771	0.000136239	0.000211191	0.000200881	0.00029307	0.000761903	0.000207778	9.19E-05	0.000289704	0.00015318	9.19E-05	0.000102095	9.87E-05	0.047957009	0.00020782	0.000446639	0.000122534	0.000170205	0.000156573	0.000207723	0.000102095	0.000108901	0.000112304	9.53E-05	0.000112304	0.000081676	8.17E-05	9.87E-05	0.000108901	7.49E-05	0.000105509	0.000163357	0.000132729	0.00014973	0.000142954	0.000105499	0.000125918	7.83E-05	0.000115709	0.000119117	0.000105499	0.000108901	0.000108901	0.000122515	5.10E-05	0.000122514	0.0001123	0.000125918	8.51E-05	0.000132729	9.19E-05	0.000146336	0.000125923	0.000163389	0.000122514	8.85E-05	0.000108907	0.000132723	7.49E-05	0.00012932	0.000119111	0.000112304	0.000085079	7.83E-05	0.00014975	0.000115723	0.000112309	0.000166766	9.19E-05	0.000085079	0.000105499	0.000163362	9.19E-05	0.000146362	0.00013953	0.000105494	0.000156556	0.000105498	0.000122515	8.85E-05	9.53E-05	0.000132723	0.000146336	9.19E-05	7.83E-05	0.000136127	0.000115708	0.000122514	0.000108901	0.000105498	0.000085079	0.000129321	0.000125927	9.19E-05	0.000122514	0.000156541	7.15E-05	9.53E-05	0.00012932	0.000119111	0.000105494	0.000136127	0.000108901	0.00012254	0.00013953	0.000108901	0.000102095	7.83E-05	0.000142959
643636	0.002	0.00014181	8.93E-05	8.31E-05	8.62E-05	5.54E-05	8.93E-05	0.000166377	0.004918868	0.029282061	0.000221853	0.240137416	0.000833083	0.001029347	0.000110825	0.000209648	0.377392394	0.004032056	0.013823334	0.000284443	0.000169594	0.000209615	0.000166328	0.000191012	0.000132392	0.000212646	0.00070786	0.000141687	8.00E-05	0.000283691	0.000157125	0.000120064	8.93E-05	8.00E-05	0.043445477	0.000203302	0.000373125	8.93E-05	0.000190957	0.000123165	0.000169404	0.000107746	0.000144742	0.000120069	8.93E-05	9.85E-05	0.00010775	6.16E-05	9.24E-05	9.24E-05	0.000138534	6.46E-05	0.000126216	7.08E-05	8.62E-05	0.000123142	8.62E-05	0.000104681	9.54E-05	0.000104667	0.000104667	0.000113916	8.62E-05	6.77E-05	8.93E-05	9.24E-05	9.24E-05	9.54E-05	9.24E-05	9.85E-05	0.000141613	8.62E-05	0.000129314	0.000101589	0.000126231	0.000123142	0.000110824	0.000123138	9.85E-05	0.000110824	0.000101588	7.70E-05	0.000129294	0.000120059	0.000116985	0.000138545	0.000116981	0.000101588	0.000135466	0.000101589	0.000116981	8.62E-05	0.0001293	9.85E-05	9.54E-05	8.93E-05	0.000113902	7.39E-05	8.00E-05	0.000116985	0.000126216	9.54E-05	9.85E-05	9.85E-05	0.000101589	9.24E-05	0.000107746	6.46E-05	0.000107746	0.000107745	9.85E-05	7.69E-05	0.000104667	7.08E-05	8.93E-05	0.000144696	0.000120059	0.000120059	0.000126216	9.54E-05	0.00012006	0.000120055	0.0001293	0.000107746	0.000107746	0.000110825	0.000101589	0.000104667	8.00E-05	8.62E-05
643637	0.002	0.000139251	0.000157388	0.000106128	9.15E-05	0.000106112	0.000146378	0.00022701	0.0065297	0.034975495	0.000322451	0.282798405	0.000893793	0.0012159	0.000153752	0.000296875	0.534586346	0.004889289	0.016693965	0.000389594	0.0002751	0.000157502	0.000164767	0.000197758	0.000186803	0.000293051	0.000631158	0.000201381	0.000113436	0.000285773	0.000128078	0.000124407	0.000120782	0.000109777	0.050657489	0.000230665	0.000403111	0.00011343	0.000212301	0.000109771	0.000248965	0.000153701	0.000139054	0.000109772	0.000157355	0.000139043	0.000109771	0.000117089	9.51E-05	9.15E-05	0.000120754	9.15E-05	0.000128067	8.42E-05	0.00013539	0.000109771	0.000135385	9.88E-05	0.000142703	9.15E-05	0.000131726	9.15E-05	0.000142708	0.000106112	0.000124407	8.78E-05	0.000120748	0.000128068	0.000124407	0.00011343	0.00015368	0.000102452	0.000153697	9.88E-05	0.000150048	0.000109771	0.000102453	0.000150021	0.000131726	0.000117089	0.000179299	0.000113431	0.000109771	0.000106112	0.000131725	0.000160998	0.000161008	0.000146361	0.000120749	0.000128072	0.000124407	0.000120748	0.000164657	0.000117089	0.00011709	0.000161003	0.000113436	8.05E-05	0.000106096	0.000135395	9.15E-05	0.000109771	0.00013539	0.000186671	0.000120748	0.000117084	0.000161004	0.000117089	0.000150021	7.32E-05	9.51E-05	0.000106112	0.000135385	0.00011343	0.000128066	0.000106112	7.68E-05	0.000109766	0.000128067	0.000106112	0.000146361	0.000146362	0.000135385	0.000120748	9.51E-05	0.000131725	0.000117089	0.000120727	0.00015735	9.88E-05
643638	0.002	0.000142228	0.00010652	9.36E-05	0.000116219	7.10E-05	8.39E-05	0.000203481	0.005504781	0.030529162	0.000200328	0.247999678	0.000876451	0.001073087	0.000135599	0.000252299	0.393840885	0.004011008	0.014365413	0.000324034	0.000239234	0.000148598	0.000151826	0.000167946	0.000213167	0.00024881	0.000638213	0.000148492	9.36E-05	0.000229435	0.000129138	8.72E-05	9.68E-05	0.000129124	0.045752805	0.000248766	0.000472282	9.68E-05	0.000187391	0.000148505	0.000184061	0.000109748	0.000103291	8.72E-05	9.68E-05	0.000064557	8.39E-05	0.000116203	0.000122678	0.000067785	9.04E-05	8.39E-05	0.000158175	7.42E-05	0.000100063	0.000100063	0.000119421	6.46E-05	7.75E-05	8.72E-05	9.04E-05	7.75E-05	7.42E-05	9.04E-05	0.000138803	0.00010652	0.00010652	9.68E-05	0.000100064	0.00011943	0.00010652	0.000112975	0.000112967	0.000103291	0.000154967	0.000122659	0.000103296	0.000122663	8.72E-05	0.000122663	0.000112975	0.000116203	8.39E-05	0.000116203	0.000112975	9.04E-05	0.000100063	0.000112975	0.000122664	0.000109747	0.000132342	0.000116199	0.000103291	0.000109747	0.000145259	0.000100058	9.36E-05	9.68E-05	0.000096835	0.00006132	8.72E-05	9.04E-05	0.000100059	0.000106519	0.000148511	0.000119431	0.000129115	8.72E-05	0.00011943	0.000116203	0.000119431	0.000154947	0.000100064	0.000119431	0.000100069	9.36E-05	0.000103291	9.04E-05	0.000132342	0.000116203	0.000109747	0.000100063	9.68E-05	0.000122659	0.000122659	7.75E-05	0.000100063	8.39E-05	0.000138798	9.68E-05
643639	0.002	0.000158823	7.63E-05	7.02E-05	7.01E-05	8.23E-05	0.000109798	0.00020451	0.005590344	0.028539635	0.000225933	0.241784874	0.000794323	0.000997998	0.000109821	0.000171036	0.385410052	0.003953372	0.014093515	0.000303228	0.000219993	0.000134379	0.000140491	0.000204525	0.000173922	0.000277977	0.000679994	0.00016785	9.15E-05	0.00027191	0.000097594	0.000106749	9.15E-05	0.000115925	0.043406047	0.000232003	0.00036049	0.000143396	0.000146443	7.62E-05	0.000176964	0.000109798	0.000088445	7.01E-05	0.000097594	9.45E-05	9.76E-05	9.45E-05	0.000103694	8.54E-05	8.84E-05	0.000097594	0.000134184	0.000103698	0.000128106	7.32E-05	9.76E-05	7.93E-05	0.000106748	0.000109794	0.000109798	7.01E-05	7.32E-05	9.76E-05	0.000118943	7.93E-05	0.000115893	0.000100644	0.000137265	0.000112843	0.00014335	7.01E-05	0.000152519	7.93E-05	0.000146429	8.84E-05	0.000121997	8.54E-05	7.93E-05	0.000109793	0.000134192	0.000122007	7.62E-05	0.000112843	9.45E-05	0.000109789	7.93E-05	0.000137251	9.45E-05	8.23E-05	0.000109793	0.000109794	0.000131142	0.000118942	0.000146405	0.000100643	0.000112843	0.000109793	0.000097594	8.23E-05	9.45E-05	0.000097594	0.000100644	0.000109784	7.93E-05	8.54E-05	9.15E-05	0.000128106	0.000100643	0.000097594	8.23E-05	8.23E-05	8.84E-05	0.000097594	9.45E-05	8.24E-05	0.000137242	7.32E-05	0.000103694	0.000118943	8.84E-05	7.32E-05	7.01E-05	0.000100644	0.000121993	8.84E-05	0.000106744	0.000103694	0.000118943	9.45E-05
643640	0.002	0.000166379	7.47E-05	0.000081412	0.000094975	9.85E-05	8.82E-05	0.000166294	0.005737359	0.03160921	0.000339824	0.260508599	0.00086959	0.001082429	0.000115337	0.000251406	0.437034779	0.004522309	0.015583839	0.000374794	0.000227732	0.0001188	0.000179911	0.00022417	0.000176496	0.000309075	0.000650304	0.000173078	0.000139081	0.000261524	0.000156142	9.84E-05	9.84E-05	8.14E-05	0.047807501	0.000200356	0.000394115	9.16E-05	0.000196824	0.000115327	0.000251277	0.000108543	0.00010515	0.000156045	0.000122146	8.82E-05	8.82E-05	8.48E-05	8.48E-05	9.84E-05	8.48E-05	0.000101759	0.000118719	0.000139082	0.000101759	0.000115327	0.000125502	0.000101759	0.000142473	0.000101749	0.000094975	7.80E-05	9.84E-05	6.78E-05	0.000156046	9.16E-05	0.000101759	9.16E-05	0.000108543	0.000094975	0.000142493	8.82E-05	0.000200228	0.000115327	0.000149252	0.000101759	0.000094975	0.000108543	0.00012211	0.000128895	0.000139076	0.000094975	0.000128905	0.000135679	8.48E-05	0.000135683	0.000101759	8.82E-05	0.000142467	0.000166216	0.000118719	0.000139071	0.000142462	8.82E-05	0.000128894	0.000108543	0.000115308	0.000111935	0.000139071	0.000142463	0.000135678	0.000064442	8.82E-05	0.000108538	0.00012211	0.00010515	0.00010515	0.000108543	0.000128894	0.000105151	9.50E-05	0.000111934	0.000094975	0.000156041	0.000094975	0.000101759	0.000122126	0.00010515	0.000115327	0.00012211	0.000115327	0.000111934	0.000101759	0.000128894	0.000111934	0.000101758	0.000135678	0.000189992	0.000108543	0.000139071
643641	0.002	0.000182271	0.000116853	8.24E-05	8.93E-05	8.58E-05	6.52E-05	0.000216466	0.006124612	0.03181217	0.00023371	0.265191135	0.000897749	0.001019368	0.000109874	0.000251128	0.436588847	0.00483081	0.015587805	0.000410376	0.000220137	0.000175285	0.000213047	0.000240577	0.000161434	0.000292207	0.000696094	0.000206188	8.58E-05	0.000309504	0.00014771	9.96E-05	9.27E-05	0.000137348	0.047763943	0.000226752	0.000364547	8.58E-05	0.000154525	0.000120175	0.00019922	0.000109874	0.000151113	7.90E-05	0.00012018	7.90E-05	0.000106441	8.93E-05	0.000106441	0.000103007	0.000106441	0.000116746	0.000120176	0.00010644	9.27E-05	0.000123608	0.000140786	0.000103007	0.000109879	8.93E-05	0.000123613	0.000103007	9.27E-05	8.24E-05	7.55E-05	0.000151086	0.000106435	0.000140781	8.93E-05	0.000113307	0.00018546	9.96E-05	0.000130475	0.00014423	0.000147648	9.96E-05	0.000137342	8.24E-05	9.96E-05	9.61E-05	0.000140781	0.000137343	0.00015451	0.000137342	9.27E-05	0.000120184	0.00015452	8.93E-05	0.00010644	0.000133909	0.000109874	0.000109874	9.27E-05	0.000157974	0.00015452	9.96E-05	0.000120175	0.000151076	0.000127042	9.96E-05	0.000103006	0.000103007	0.000161393	0.000127042	0.000109869	9.27E-05	0.000113307	0.000116741	0.000171709	0.000113308	0.000116741	0.000120174	0.000144209	0.000133909	0.000109869	0.000103007	9.96E-05	0.000116741	0.000116741	0.000116741	8.93E-05	0.000154525	0.000130476	0.000123608	8.93E-05	9.61E-05	0.000103007	0.000109873	0.000127041	0.000113308
643642
643643
643644
643645
643646
643647
643648
643649
643650
643651
643652
643653
643654
643655
643656
643657
643658
643659
643660
643661
643662
643663
643664
643665
643666
643667
643668
643669
643670
643671
643672
643673
643674
643675
643676
643677
643678
643679
643680
643681
643682
643683
643684
643685
643686
643687
643688
643689
643690
643691
643692
643693
643694
643695
643696
643697
643698
643699
643700
643701
643702
643703
643704
643705
643706
643707
643708
643709
643710
643711
643712
643713
643714
643715
643716
643717
643718
643719
643720
643721
643722
643723
643724
643725
643726
643727
643728
643729
643730
643731
643732
643733
643734
643735
643736
643737
643738
643739
643740
643741
643742
643743
643744
643745
643746
643747
643748
643749
643750
643751
643752
643753
643754
643755
643756
643757
643758
643759
643760
643761
643762
643763
643764
643765
643766
643767
643768
643769
643770
643771
643772
643773
643774
643775
643776
643777
643778
643779
643780
643781
643782
643783
643784
643785
643786
643787
643788
643789
643790
643791
643792
643793
643794
643795
643796
643797
643798
643799
643800
643801
643802
643803
643804
643805
643806
643807
643808
643809
643810
643811
643812
643813
643814
643815
643816
643817
643818
643819
643820
643821
643822
643823
643824
643825
643826
643827
643828
643829
643830
643831
643832
643833
643834
643835
643836
643837
643838
643839
643840
643841
643842
643843
643844
643845
643846
643847
643848
643849
643850
643851
643852
643853
643854
643855
643856
643857
643858
643859
643860
643861
643862
643863
643864
643865
643866
643867
643868
643869
643870
643871
643872
643873
643874
643875
643876
643877
643878
643879
643880
643881
643882
643883
643884
643885
643886
643887
643888
643889
643890
643891
643892
643893
643894
643895
643896
643897
643898
643899
643900
643901
643902
643903
643904
643905
643906
643907
643908
643909
643910
643911
643912
643913
643914
643915
643916
643917
643918
643919
643920
643921
643922
643923
643924
643925
643926
643927
643928
643929
643930
643931
643932
643933
643934
643935
643936
643937
643938
643939
643940
643941
643942
643943
643944
643945
643946
643947
643948
643949
643950
643951
643952
643953
643954
643955
643956
643957
643958
643959
643960
643961
643962
643963
643964
643965
643966
643967
643968
643969
643970
643971
643972
643973
643974
643975
643976
643977
643978
643979
643980
643981
643982
643983
643984
643985
643986
643987
643988
643989
643990
643991
643992
643993
643994
643995
643996
643997
643998
643999
644000
644001
644002
644003
644004
644005
644006
644007
644008
644009
644010
644011
644012
644013
644014
644015
644016
644017
644018
644019
644020
644021
644022
644023
644024
644025
644026
644027
644028
644029
644030
644031
644032
644033
644034
644035
644036
644037
644038
644039
644040
644041
644042
644043
644044
644045
644046
644047
644048
644049
644050
644051
644052
644053
644054
644055
644056
644057
644058
644059
644060
644061
644062
644063
644064
644065
644066
644067
644068
644069
644070
644071
644072
644073
644074
644075
644076
644077
644078
644079
644080
644081
644082
644083
644084
644085
644086
644087
644088
644089
644090
644091
644092
644093
644094
644095
644096
644097
644098
644099
644100
644101
644102
644103
644104
644105
644106
644107
644108
644109
644110
644111
644112
644113
644114
644115
644116
644117
644118
644119
644120
644121
644122
644123
644124
644125
644126
644127
644128
644129
644130
644131
644132
644133
644134
644135
644136
644137
644138
644139
644140
644141
644142
644143
644144
644145
644146
644147
644148
644149
644150
644151
644152
644153
644154
644155
644156
644157
644158
644159
644160
644161
644162
644163
644164
644165
644166
644167
644168
644169
644170
644171
644172
644173
644174
644175
644176
644177
644178
644179
644180
644181
644182
644183
644184
644185
644186
644187
644188
644189
644190
644191
644192
644193
644194
644195
644196
644197
644198
644199
644200
644201
644202
644203
644204
644205
644206
644207
644208
644209
644210
644211
644212
644213
644214
644215
644216
644217
644218
644219
644220
644221
644222
644223
644224
644225
644226
644227
644228
644229
644230
644231
644232
644233
644234
644235
644236
644237
644238
644239
644240
644241
644242
644243
644244
644245
644246
644247
644248
644249
644250
644251
644252
644253
644254
644255
644256
644257
644258
644259
644260
644261
644262
644263
644264
644265
644266
644267
644268
644269
644270
644271
644272
644273
644274
644275
644276
644277
644278
644279
644280
644281
644282
644283
644284
644285
644286
644287
644288
644289
644290
644291
644292
644293
644294
644295
644296
644297
644298
644299
644300
644301
644302
644303
644304
644305
644306
644307
644308
644309
644310
644311
644312
644313
644314
644315
644316
644317
644318
644319
644320
644321
644322
644323
644324
644325
644326
644327
644328
644329
644330
644331
644332
644333
644334
644335
644336
644337
644338
644339
644340
644341
644342
644343
644344
644345
644346
644347
644348
644349
644350
644351
644352
644353
644354
644355
644356
644357
644358
644359
644360
644361
644362
644363
644364
644365
644366
644367
644368
644369
644370
644371
644372
644373
644374
644375
644376
644377
644378
644379
644380
644381
644382
644383
644384
644385
644386
644387
644388
644389
644390
644391
644392
644393
644394
644395
644396
644397
644398
644399
644400
644401
644402
644403
644404
644405
644406
644407
644408
644409
644410
644411
644412
644413
644414
644415
644416
644417
644418
644419
644420
644421
644422
644423
644424
644425
644426
644427
644428
644429
644430
644431
644432
644433
644434
644435
644436
644437
644438
644439
644440
644441
644442
644443
644444
644445
644446
644447
644448
644449
644450
644451
644452
644453
644454
644455
644456
644457
644458
644459
644460
644461
644462
644463
644464
644465
644466
644467
644468
644469
644470
644471
644472
644473
644474
644475
644476
644477
644478
644479
644480
644481
644482
644483
644484
644485
644486
644487
644488
644489
644490
644491
644492
644493
644494
644495
644496
644497
644498
644499
644500
644501
644502
644503
644504
644505
644506
644507
644508
644509
644510
644511
644512
644513
644514
644515
644516
644517
644518
644519
644520
644521
644522
644523
644524
644525
644526
644527
644528
644529
644530
644531
644532
644533
644534
644535
644536
644537
644538
644539
644540
644541
644542
644543
644544
644545
644546
644547
644548
644549
644550
644551
644552
644553
644554
644555
644556
644557
644558
644559
644560
644561
644562
644563
644564
644565
644566
644567
644568
644569
644570
644571
644572
644573
644574
644575
644576
644577
644578
644579
644580
644581
644582
644583
644584
644585
644586
644587
644588
644589
644590
644591
644592
644593
644594
644595
644596
644597
644598
644599
644600
644601
644602
644603
644604
644605
644606
644607
644608
644609
644610
644611
644612
644613
644614
644615
644616
644617
644618
644619
644620
644621
644622
644623
644624
644625
644626
644627
644628
644629
644630
644631
644632
644633
644634
644635
644636
644637
644638
644639
644640
644641
644642
644643
644644
644645
644646
644647
644648
644649
644650
644651
644652
644653
644654
644655
644656
644657
644658
644659
644660
644661
644662
644663
644664
644665
644666
644667
644668
644669
644670
644671
644672
644673
644674
644675
644676
644677
644678
644679
644680
644681
644682
644683
644684
644685
644686
644687
644688
644689
644690
644691
644692
644693
644694
644695
644696
644697
644698
644699
644700
644701
644702
644703
644704
644705
644706
644707
644708
644709
644710
644711
644712
644713
644714
644715
644716
644717
644718
644719
644720
644721
644722
644723
644724
644725
644726
644727
644728
644729
644730
644731
644732
644733
644734
644735
644736
644737
644738
644739
644740
644741
644742
644743
644744
644745
644746
644747
644748
644749
644750
644751
644752
644753
644754
644755
644756
644757
644758
644759
644760
644761
644762
644763
644764
644765
644766
644767
644768
644769
644770
644771
644772
644773
644774
644775
644776
644777
644778
644779
644780
644781
644782
644783
644784
644785
644786
644787
644788
644789
644790
644791
644792
644793
644794
644795
644796
644797
644798
644799
644800
644801
644802
644803
644804
644805
644806
644807
644808
644809
644810
644811
644812
644813
644814
644815
644816
644817
644818
644819
644820
644821
644822
644823
644824
644825
644826
644827
644828
644829
644830
644831
644832
644833
644834
644835
644836
644837
644838
644839
644840
644841
644842
644843
644844
644845
644846
644847
644848
644849
644850
644851
644852
644853
644854
644855
644856
644857
644858
644859
644860
644861
644862
644863
644864
644865
644866
644867
644868
644869
644870
644871
644872
644873
644874
644875
644876
644877
644878
644879
644880
644881
644882
644883
644884
644885
644886
644887
644888
644889
644890
644891
644892
644893
644894
644895
644896
644897
644898
644899
644900
644901
644902
644903
644904
644905
644906
644907
644908
644909
644910
644911
644912
644913
644914
644915
644916
644917
644918
644919
644920
644921
644922
644923
644924
644925
644926
644927
644928
644929
644930
644931
644932
644933
644934
644935
644936
644937
644938
644939
644940
644941
644942
644943
644944
644945
644946
644947
644948
644949
644950
644951
644952
644953
644954
644955
644956
644957
644958
644959
644960
644961
644962
644963
644964
644965
644966
644967
644968
644969
644970
644971
644972
644973
644974
644975
644976
644977
644978
644979
644980
644981
644982
644983
644984
644985
644986
644987
644988
644989
644990
644991
644992
644993
644994
644995
644996
644997
644998
644999
645000
645001
645002
645003
645004
645005
645006
645007
645008
645009
645010
645011
645012
645013
645014
645015
645016
645017
645018
645019
645020
645021
645022
645023
645024
645025
645026
645027
645028
645029
645030
645031
645032
645033
645034
645035
645036
645037
645038
645039
645040
645041
645042
645043
645044
645045
645046
645047
645048
645049
645050
645051
645052
645053
645054
645055
645056
645057
645058
645059
645060
645061
645062
645063
645064
645065
645066
645067
645068
645069
645070
645071
645072
645073
645074
645075
645076
645077
645078
645079
645080
645081
645082
645083
645084
645085
645086
645087
645088
645089
645090
645091
645092
645093
645094
645095
645096
645097
645098
645099
645100
645101
645102
645103
645104
645105
645106
645107
645108
645109
645110
645111
645112
645113
645114
645115
645116
645117
645118
645119
645120
645121
645122
645123
645124
645125
645126
645127
645128
645129
645130
645131
645132
645133
645134
645135
645136
645137
645138
645139
645140
645141
645142
645143
645144
645145
645146
645147
645148
645149
645150
645151
645152
645153
645154
645155
645156
645157
645158
645159
645160
645161
645162
645163
645164
645165
645166
645167
645168
645169
645170
645171
645172
645173
645174
645175
645176
645177
645178
645179
645180
645181
645182
645183
645184
645185
645186
645187
645188
645189
645190
645191
645192
645193
645194
645195
645196
645197
645198
645199
645200
645201
645202
645203
645204
645205
645206
645207
645208
645209
645210
645211
645212
645213
645214
645215
645216
645217
645218
645219
645220
645221
645222
645223
645224
645225
645226
645227
645228
645229
645230
645231
645232
645233
645234
645235
645236
645237
645238
645239
645240
645241
645242
645243
645244
645245
645246
645247
645248
645249
645250
645251
645252
645253
645254
645255
645256
645257
645258
645259
645260
645261
645262
645263
645264
645265
645266
645267
645268
645269
645270
645271
645272
645273
645274
645275
645276
645277
645278
645279
645280
645281
645282
645283
645284
645285
645286
645287
645288
645289
645290
645291
645292
645293
645294
645295
645296
645297
645298
645299
645300
645301
645302
645303
645304
645305
645306
645307
645308
645309
645310
645311
645312
645313
645314
645315
645316
645317
645318
645319
645320
645321
645322
645323
645324
645325
645326
645327
645328
645329
645330
645331
645332
645333
645334
645335
645336
645337
645338
645339
645340
645341
645342
645343
645344
645345
645346
645347
645348
645349
645350
645351
645352
645353
645354
645355
645356
645357
645358
645359
645360
645361
645362
645363
645364
645365
645366
645367
645368
645369
645370
645371
645372
645373
645374
645375
645376
645377
645378
645379
645380
645381
645382
645383
645384
645385
645386
645387
645388
645389
645390
645391
645392
645393
645394
645395
645396
645397
645398
645399
645400
645401
645402
645403
645404
645405
645406
645407
645408
645409
645410
645411
645412
645413
645414
645415
645416
645417
645418
645419
645420
645421
645422
645423
645424
645425
645426
645427
645428
645429
645430
645431
645432
645433
645434
645435
645436
645437
645438
645439
645440
645441
645442
645443
645444
645445
645446
645447
645448
645449
645450
645451
645452
645453
645454
645455
645456
645457
645458
645459
645460
645461
645462
645463
645464
645465
645466
645467
645468
645469
645470
645471
645472
645473
645474
645475
645476
645477
645478
645479
645480
645481
645482
645483
645484
645485
645486
645487
645488
645489
645490
645491
645492
645493
645494
645495
645496
645497
645498
645499
645500
645501
645502
645503
645504
645505
645506
645507
645508
645509
645510
645511
645512
645513
645514
645515
645516
645517
645518
645519
645520
645521
645522
645523
645524
645525
645526
645527
645528
645529
645530
645531
645532
645533
645534
645535
645536
645537
645538
645539
645540
645541
645542
645543
645544
645545
645546
645547
645548
645549
645550
645551
645552
645553
645554
645555
645556
645557
645558
645559
645560
645561
645562
645563
645564
645565
645566
645567
645568
645569
645570
645571
645572
645573
645574
645575
645576
645577
645578
645579
645580
645581
645582
645583
645584
645585
645586
645587
645588
645589
645590
645591
645592
645593
645594
645595
645596
645597
645598
645599
645600
645601
645602
645603
645604
645605
645606
645607
645608
645609
645610
645611
645612
645613
645614
645615
645616
645617
645618
645619
645620
645621
645622
645623
645624
645625
645626
645627
645628
645629
645630
645631
645632
645633
645634
645635
645636
645637
645638
645639
645640
645641
645642
645643
645644
645645
645646
645647
645648
645649
645650
645651
645652
645653
645654
645655
645656
645657
645658
645659
645660
645661
645662
645663
645664
645665
645666
645667
645668
645669
645670
645671
645672
645673
645674
645675
645676
645677
645678
645679
645680
645681
645682
645683
645684
645685
645686
645687
645688
645689
645690
645691
645692
645693
645694
645695
645696
645697
645698
645699
645700
645701
645702
645703
645704
645705
645706
645707
645708
645709
645710
645711
645712
645713
645714
645715
645716
645717
645718
645719
645720
645721
645722
645723
645724
645725
645726
645727
645728
645729
645730
645731
645732
645733
645734
645735
645736
645737
645738
645739
645740
645741
645742
645743
645744
645745
645746
645747
645748
645749
645750
645751
645752
645753
645754
645755
645756
645757
645758
645759
645760
645761
645762
645763
645764
645765
645766
645767
645768
645769
645770
645771
645772
645773
645774
645775
645776
645777
645778
645779
645780
645781
645782
645783
645784
645785
645786
645787
645788
645789
645790
645791
645792
645793
645794
645795
645796
645797
645798
645799
645800
645801
645802
645803
645804
645805
645806
645807
645808
645809
645810
645811
645812
645813
645814
645815
645816
645817
645818
645819
645820
645821
645822
645823
645824
645825
645826
645827
645828
645829
645830
645831
645832
645833
645834
645835
645836
645837
645838
645839
645840
645841
645842
645843
645844
645845
645846
645847
645848
645849
645850
645851
645852
645853
645854
645855
645856
645857
645858
645859
645860
645861
645862
645863
645864
645865
645866
645867
645868
645869
645870
645871
645872
645873
645874
645875
645876
645877
645878
645879
645880
645881
645882
645883
645884
645885
645886
645887
645888
645889
645890
645891
645892
645893
645894
645895
645896
645897
645898
645899
645900
645901
645902
645903
645904
645905
645906
645907
645908
645909
645910
645911
645912
645913
645914
645915
645916
645917
645918
645919
645920
645921
645922
645923
645924
645925
645926
645927
645928
645929
645930
645931
645932
645933
645934
645935
645936
645937
645938
645939
645940
645941
645942
645943
645944
645945
645946
645947
645948
645949
645950
645951
645952
645953
645954
645955
645956
645957
645958
645959
645960
645961
645962
645963
645964
645965
645966
645967
645968
645969
645970
645971
645972
645973
645974
645975
645976
645977
645978
645979
645980
645981
645982
645983
645984
645985
645986
645987
645988
645989
645990
645991
645992
645993
645994
645995
645996
645997
645998
645999
646000
646001
646002
646003
646004
646005
646006
646007
646008
646009
646010
646011
646012
646013
646014
646015
646016
646017
646018
646019
646020
646021
646022
646023
646024
646025
646026
646027
646028
646029
646030
646031
646032
646033
646034
646035
646036
646037
646038
646039
646040
646041
646042
646043
646044
646045
646046
646047
646048
646049
646050
646051
646052
646053
646054
646055
646056
646057
646058
646059
646060
646061
646062
646063
646064
646065
646066
646067
646068
646069
646070
646071
646072
646073
646074
646075
646076
646077
646078
646079
646080
646081
646082
646083
646084
646085
646086
646087
646088
646089
646090
646091
646092
646093
646094
646095
646096
646097
646098
646099
646100
646101
646102
646103
646104
646105
646106
646107
646108
646109
646110
646111
646112
646113
646114
646115
646116
646117
646118
646119
646120
646121
646122
646123
646124
646125
646126
646127
646128
646129
646130
646131
646132
646133
646134
646135
646136
646137
646138
646139
646140
646141
646142
646143
646144
646145
646146
646147
646148
646149
646150
646151
646152
646153
646154
646155
646156
646157
646158
646159
646160
646161
646162
646163
646164
646165
646166
646167
646168
646169
646170
646171
646172
646173
646174
646175
646176
646177
646178
646179
646180
646181
646182
646183
646184
646185
646186
646187
646188
646189
646190
646191
646192
646193
646194
646195
646196
646197
646198
646199
646200
646201
646202
646203
646204
646205
646206
646207
646208
646209
646210
646211
646212
646213
646214
646215
646216
646217
646218
646219
646220
646221
646222
646223
646224
646225
646226
646227
646228
646229
646230
646231
646232
646233
646234
646235
646236
646237
646238
646239
646240
646241
646242
646243
646244
646245
646246
646247
646248
646249
646250
646251
646252
646253
646254
646255
646256
646257
646258
646259
646260
646261
646262
646263
646264
646265
646266
646267
646268
646269
646270
646271
646272
646273
646274
646275
646276
646277
646278
646279
646280
646281
646282
646283
646284
646285
646286
646287
646288
646289
646290
646291
646292
646293
646294
646295
646296
646297
646298
646299
646300
646301
646302
646303
646304
646305
646306
646307
646308
646309
646310
646311
646312
646313
646314
646315
646316
646317
646318
646319
646320
646321
646322
646323
646324
646325
646326
646327
646328
646329
646330
646331
646332
646333
646334
646335
646336
646337
646338
646339
646340
646341
646342
646343
646344
646345
646346
646347
646348
646349
646350
646351
646352
646353
646354
646355
646356
646357
646358
646359
646360
646361
646362
646363
646364
646365
646366
646367
646368
646369
646370
646371
646372
646373
646374
646375
646376
646377
646378
646379
646380
646381
646382
646383
646384
646385
646386
646387
646388
646389
646390
646391
646392
646393
646394
646395
646396
646397
646398
646399
646400
646401
646402
646403
646404
646405
646406
646407
646408
646409
646410
646411
646412
646413
646414
646415
646416
646417
646418
646419
646420
646421
646422
646423
646424
646425
646426
646427
646428
646429
646430
646431
646432
646433
646434
646435
646436
646437
646438
646439
646440
646441
646442
646443
646444
646445
646446
646447
646448
646449
646450
646451
646452
646453
646454
646455
646456
646457
646458
646459
646460
646461
646462
646463
646464
646465
646466
646467
646468
646469
646470
646471
646472
646473
646474
646475
646476
646477
646478
646479
646480
646481
646482
646483
646484
646485
646486
646487
646488
646489
646490
646491
646492
646493
646494
646495
646496
646497
646498
646499
646500
646501
646502
646503
646504
646505
646506
646507
646508
646509
646510
646511
646512
646513
646514
646515
646516
646517
646518
646519
646520
646521
646522
646523
646524
646525
646526
646527
646528
646529
646530
646531
646532
646533
646534
646535
646536
646537
646538
646539
646540
646541
646542
646543
646544
646545
646546
646547
646548
646549
646550
646551
646552
646553
646554
646555
646556
646557
646558
646559
646560
646561
646562
646563
646564
646565
646566
646567
646568
646569
646570
646571
646572
646573
646574
646575
646576
646577
646578
646579
646580
646581
646582
646583
646584
646585
646586
646587
646588
646589
646590
646591
646592
646593
646594
646595
646596
646597
646598
646599
646600
646601
646602
646603
646604
646605
646606
646607
646608
646609
646610
646611
646612
646613
646614
646615
646616
646617
646618
646619
646620
646621
646622
646623
646624
646625
646626
646627
646628
646629
646630
646631
646632
646633
646634
646635
646636
646637
646638
646639
646640
646641
646642
646643
646644
646645
646646
646647
646648
646649
646650
646651
646652
646653
646654
646655
646656
646657
646658
646659
646660
646661
646662
646663
646664
646665
646666
646667
646668
646669
646670
646671
646672
646673
646674
646675
646676
646677
646678
646679
646680
646681
646682
646683
646684
646685
646686
646687
646688
646689
646690
646691
646692
646693
646694
646695
646696
646697
646698
646699
646700
646701
646702
646703
646704
646705
646706
646707
646708
646709
646710
646711
646712
646713
646714
646715
646716
646717
646718
646719
646720
646721
646722
646723
646724
646725
646726
646727
646728
646729
646730
646731
646732
646733
646734
646735
646736
646737
646738
646739
646740
646741
646742
646743
646744
646745
646746
646747
646748
646749
646750
646751
646752
646753
646754
646755
646756
646757
646758
646759	0.002	0.000113556	9.92E-05	8.22E-05	9.64E-05	6.80E-05	6.52E-05	0.000150322	0.004958015	0.026338538	0.000221306	0.218129718	0.00071522	0.000918627	0.000110553	0.000227068	0.364960343	0.00376111	0.012585947	0.000290322	0.000184589	0.000110645	0.000158796	0.000133238	0.000138898	0.000232647	0.000594848	0.000130408	9.35E-05	0.000266813	9.64E-05	0.000107718	9.35E-05	0.000070859	0.038809583	0.000207179	0.000318021	6.80E-05	0.000124712	0.000102025	0.000190034	0.000102025	7.09E-05	9.92E-05	0.000102025	0.000082183	9.92E-05	9.64E-05	0.000113362	5.95E-05	7.37E-05	9.07E-05	0.000144562	9.92E-05	0.00012471	7.65E-05	6.80E-05	7.65E-05	0.00011337	6.80E-05	8.22E-05	9.07E-05	0.000102026	9.35E-05	8.79E-05	8.50E-05	0.000116195	0.000116217	8.79E-05	7.65E-05	9.64E-05	9.64E-05	0.000133217	9.35E-05	0.000116195	0.000110536	0.000104859	7.09E-05	9.64E-05	7.37E-05	0.000127544	8.22E-05	9.35E-05	9.64E-05	0.000110532	9.64E-05	9.07E-05	9.64E-05	0.000153089	8.22E-05	9.92E-05	0.000110535	9.35E-05	9.35E-05	0.000107694	8.50E-05	8.22E-05	0.000099187	8.50E-05	8.22E-05	0.000102025	0.000107693	0.000104859	0.000121863	7.94E-05	8.22E-05	8.22E-05	0.000107693	0.000107693	9.07E-05	9.64E-05	0.000107693	9.07E-05	0.000107693	0.000130374	7.65E-05	8.22E-05	9.07E-05	8.22E-05	0.000121856	9.07E-05	8.22E-05	0.000110527	7.93E-05	8.79E-05	9.64E-05	0.000113362	7.65E-05	0.000127527	5.95E-05
646760	0.002	0.000143201	7.73E-05	8.29E-05	0.000097236	6.58E-05	0.000108678	0.000171698	0.005333731	0.027106339	0.000211852	0.222476467	0.000805639	0.000895289	0.000105819	0.00020909	0.341322872	0.00371345	0.012962343	0.000315937	0.000226368	0.000128757	0.000145924	0.000137353	0.000160287	0.000229055	0.000594166	0.00013163	0.00008866	0.000260663	9.44E-05	8.01E-05	8.01E-05	0.000114389	0.039459328	0.000174557	0.000349483	7.15E-05	0.000151597	8.29E-05	0.000151611	8.01E-05	0.000108679	8.58E-05	0.000100104	9.15E-05	0.000131553	5.43E-05	8.29E-05	0.000082932	0.000102955	9.44E-05	0.000108674	0.00010867	9.15E-05	8.29E-05	8.87E-05	6.86E-05	0.000111533	8.86E-05	8.58E-05	8.58E-05	9.44E-05	6.58E-05	8.01E-05	6.86E-05	0.00012583	0.000102959	0.00010581	0.000100091	0.000097231	0.00010581	0.000177416	0.000108683	0.000145894	9.44E-05	9.44E-05	0.00010295	9.44E-05	8.29E-05	0.00010295	0.000102955	0.00010867	0.000114403	9.44E-05	8.58E-05	0.000120109	8.58E-05	0.000120117	0.00010581	7.15E-05	0.00010581	0.000114386	0.000108671	0.00011153	0.000082932	0.00010581	9.15E-05	8.01E-05	0.00010295	9.15E-05	9.15E-05	6.86E-05	0.00010867	0.000108674	9.15E-05	8.58E-05	0.000131557	0.000097231	0.000097231	8.29E-05	8.87E-05	8.58E-05	9.44E-05	0.00010867	8.87E-05	6.58E-05	0.000114399	0.00011153	0.00010581	0.00010581	9.15E-05	0.000120109	7.15E-05	0.00010867	0.000097231	0.00010581	0.000114389	0.000148724	0.00010581
646761	0.002	0.000128668	0.000134283	1.00E-04	8.00E-05	0.000088562	0.000091388	0.000197212	0.005211137	0.027247218	0.000220322	0.222267928	0.000668357	0.000963877	0.000117101	0.000200221	0.318602115	0.003833491	0.012243047	0.000321235	0.000194506	0.000125796	0.000137159	0.000140016	0.000134266	0.00024881	0.000579025	0.000148604	0.000122808	0.000214439	0.000111373	6.85E-05	8.28E-05	9.99E-05	0.038175078	0.000182895	0.00035756	6.00E-05	0.000119949	0.00011708	0.000139964	0.000105662	8.57E-05	7.71E-05	1.00E-04	0.000119936	7.71E-05	7.42E-05	9.42E-05	7.71E-05	8.85E-05	0.000119948	0.000102807	9.42E-05	9.14E-05	7.42E-05	9.42E-05	8.57E-05	9.71E-05	8.00E-05	0.000108513	8.00E-05	7.71E-05	8.85E-05	0.000128511	0.00007139	0.000108526	8.57E-05	8.28E-05	6.57E-05	0.000117097	6.28E-05	0.000131372	9.71E-05	0.000122818	0.000111369	9.71E-05	0.000114224	9.42E-05	9.14E-05	0.000117089	9.14E-05	0.00007139	8.85E-05	0.000102802	0.000114224	0.000131358	1.00E-04	0.000131363	0.00011708	0.000102802	7.42E-05	0.000119932	9.99E-05	0.000119935	8.28E-05	0.000122788	9.42E-05	8.57E-05	0.000105658	0.000102806	0.000102802	9.71E-05	9.71E-05	0.000105662	8.28E-05	0.00013138	7.71E-05	0.000105657	0.000105658	0.000102802	0.000108513	9.99E-05	9.14E-05	6.28E-05	0.000082808	0.000137074	0.000105658	9.14E-05	0.000119935	9.99E-05	6.28E-05	8.28E-05	0.000122791	9.14E-05	9.99E-05	0.000105662	9.99E-05	9.99E-05	9.71E-05
646762	0.002	0.000124375	0.000118326	0.000133097	7.39E-05	7.98E-05	7.39E-05	0.000171623	0.005489087	0.027805793	0.00023388	0.227611128	0.000701446	0.000970808	0.000106466	0.000213298	0.427859903	0.004056768	0.013103456	0.000311548	0.00015695	0.000130276	0.000180607	0.000174614	0.000142007	0.000245917	0.000727721	0.000165676	9.46E-05	0.000228022	0.000121242	0.00008575	7.98E-05	9.17E-05	0.039747681	0.000204285	0.000343752	6.21E-05	0.00012717	9.17E-05	0.000186394	0.00008575	7.69E-05	0.000106449	0.000112363	8.87E-05	7.98E-05	9.17E-05	9.46E-05	9.76E-05	9.17E-05	0.00008575	0.000118276	0.000103505	0.000106449	0.000103491	8.87E-05	7.39E-05	0.000109429	8.87E-05	0.000138975	8.28E-05	0.000079837	8.28E-05	7.39E-05	7.39E-05	0.000103491	0.000127152	0.000118277	0.000103492	0.000118276	9.17E-05	0.000127192	9.76E-05	0.00013307	0.000103491	0.000103491	6.80E-05	8.57E-05	0.000103491	0.00014194	8.28E-05	0.000115319	0.000103491	9.17E-05	0.000100535	0.00011532	0.000109406	0.000106449	7.39E-05	6.80E-05	7.39E-05	0.000121242	7.10E-05	0.000127147	7.39E-05	0.000121239	0.000100535	0.00008575	0.000115342	0.000144902	0.000103491	0.00008575	0.000118281	9.46E-05	9.17E-05	8.28E-05	0.000106449	9.17E-05	0.000121233	9.76E-05	0.000109401	9.76E-05	7.98E-05	9.46E-05	7.69E-05	0.000127143	0.000124191	0.000106449	8.87E-05	0.000127138	9.46E-05	0.00012716	9.46E-05	7.98E-05	0.000118276	9.46E-05	0.000127147	0.000133061	0.000124191
646763	0.002	0.000143064	9.63E-05	0.000084546	6.41E-05	7.87E-05	7.58E-05	0.000180828	0.005084783	0.026524621	0.000213074	0.227267303	0.000791633	0.00097162	0.000102035	0.000233625	0.358967698	0.003660248	0.013314268	0.000374748	0.000224835	0.000125506	0.000151643	0.000186735	0.000151626	0.000265622	0.000567448	0.000163331	0.000122573	0.000256905	0.00014289	0.000110792	9.33E-05	0.000119515	0.039653183	0.000207092	0.000312425	5.83E-05	0.000145758	0.000125354	0.000172056	0.000102083	8.16E-05	0.000113677	0.000122425	9.62E-05	8.45E-05	7.58E-05	8.74E-05	0.000110771	9.04E-05	0.000075789	0.000157464	8.45E-05	0.000142851	7.29E-05	0.00006704	6.41E-05	8.45E-05	0.00011952	0.000125345	8.74E-05	9.91E-05	8.16E-05	0.000102018	9.91E-05	8.74E-05	0.00012243	0.000110771	8.16E-05	8.45E-05	0.000078699	0.00013409	0.000104932	0.00014872	9.04E-05	0.00012534	8.16E-05	9.33E-05	8.74E-05	0.000107847	0.000078699	0.000116591	8.16E-05	0.000102022	9.91E-05	9.91E-05	9.62E-05	0.000116609	7.29E-05	0.000104932	9.33E-05	0.000102018	9.33E-05	9.04E-05	0.000122426	0.000122422	9.62E-05	8.45E-05	9.33E-05	0.000145762	0.000102022	8.16E-05	0.000078699	0.000125336	9.04E-05	0.000145753	0.000102018	0.000128251	0.000113676	8.16E-05	0.000116591	9.04E-05	0.000078699	0.000102018	0.000131166	8.45E-05	8.74E-05	0.000122421	7.58E-05	9.62E-05	7.00E-05	0.000151587	9.62E-05	0.000131179	8.45E-05	0.000128251	0.000096184	7.58E-05	0.000102014
646764	0.002	0.000146968	9.50E-05	0.00010361	0.000074811	5.47E-05	7.77E-05	0.000129494	0.004959539	0.02682044	0.000204549	0.223991179	0.000743642	0.001055984	0.000129523	0.000184409	0.317474023	0.003806306	0.013064913	0.000236834	0.000222028	0.000103632	0.000143958	0.000166999	0.000117989	0.00025355	0.000626844	0.000190085	8.63E-05	0.000256521	8.06E-05	0.000103588	0.000103584	9.21E-05	0.039995834	0.000187154	0.000363227	0.000115102	0.000126634	8.34E-05	0.000187168	7.19E-05	0.000103584	9.50E-05	8.92E-05	8.63E-05	8.63E-05	8.63E-05	8.34E-05	9.21E-05	0.000103584	8.06E-05	0.000129494	8.06E-05	5.75E-05	8.34E-05	9.21E-05	0.00012373	0.000071934	9.50E-05	0.000074811	6.62E-05	7.77E-05	9.21E-05	9.21E-05	0.000117976	0.000100706	8.06E-05	9.21E-05	7.19E-05	0.000120853	0.000074811	0.000126616	0.000109348	0.000123731	0.000074811	8.34E-05	0.000103584	0.000115106	9.21E-05	0.000129485	7.19E-05	7.77E-05	8.63E-05	0.000100711	0.000106462	0.000103584	0.000106462	0.000106458	8.92E-05	0.000120848	0.000117988	0.000112216	0.000100707	9.78E-05	9.21E-05	0.000123735	9.21E-05	7.77E-05	6.91E-05	0.000120862	8.92E-05	9.21E-05	9.50E-05	5.47E-05	0.000100707	0.000109339	0.000074811	9.21E-05	8.92E-05	9.78E-05	8.63E-05	8.34E-05	8.92E-05	9.21E-05	9.78E-05	9.50E-05	8.63E-05	8.63E-05	8.34E-05	0.000100706	9.21E-05	0.000100707	0.000115093	0.000109339	0.000112216	0.000074811	7.19E-05	9.78E-05	6.62E-05
646765	0.002	0.000120852	0.000126765	0.000102591	9.96E-05	7.24E-05	8.15E-05	0.00015395	0.005240232	0.028291414	0.000172063	0.233691964	0.000807164	0.000926344	0.00011767	0.000184315	0.350005837	0.004051064	0.013530561	0.000372787	0.000220619	0.000117826	0.000193282	0.000187207	0.000141898	0.000232524	0.000526506	0.000141819	0.000117656	0.000241586	9.35E-05	0.000135829	0.000102591	8.75E-05	0.041676313	0.000193191	0.000308145	0.000102591	0.000141814	9.65E-05	0.000175069	0.000105589	9.65E-05	7.84E-05	0.00011464	0.000102585	7.54E-05	4.83E-05	9.35E-05	0.000117656	8.75E-05	9.05E-05	0.000105589	0.000111627	0.000105611	0.00011464	9.35E-05	0.000126738	8.15E-05	9.65E-05	0.000111622	0.000102572	9.65E-05	0.00012672	9.35E-05	0.000105589	0.000102572	8.15E-05	0.000117655	8.15E-05	0.000120678	9.05E-05	0.000123703	0.000105593	0.000135766	9.65E-05	8.15E-05	9.65E-05	0.000108606	9.65E-05	8.45E-05	0.000108601	0.000120682	6.94E-05	6.03E-05	8.75E-05	0.000102568	9.65E-05	0.000126706	7.84E-05	9.65E-05	0.000120672	0.000108605	8.75E-05	0.000108606	0.000141804	0.000141795	0.000105589	7.84E-05	0.000114639	0.000123689	7.84E-05	0.000132746	0.000105598	0.000126711	7.24E-05	9.65E-05	7.24E-05	0.000117661	0.000114639	0.000111622	0.000114643	0.000117656	0.000111622	0.000105589	9.65E-05	9.35E-05	0.000102572	0.000111622	0.000105589	0.000108605	9.35E-05	8.75E-05	0.0000905	8.45E-05	0.00010558	8.14E-05	9.96E-05	0.00012369	9.65E-05
646766	0.002	0.000123469	8.94E-05	0.000064732	0.00010174	7.09E-05	6.16E-05	0.000166551	0.005144995	0.028491868	0.000197464	0.242036084	0.000831318	0.001015172	0.000135675	0.000197436	0.363331551	0.004105983	0.014529091	0.000346766	0.000200669	0.00012024	0.000141859	0.000172775	0.000178868	0.000259255	0.000665442	0.000172716	0.000135675	0.000259256	0.00015113	0.000120221	8.94E-05	8.94E-05	0.042982327	0.000215985	0.000373571	0.000098639	0.000129478	0.000126381	0.000206684	0.000098639	0.000110969	8.32E-05	8.32E-05	9.25E-05	8.94E-05	0.000101722	0.00011097	7.09E-05	0.000132551	0.000104804	0.000132561	7.71E-05	0.000117134	0.000117162	0.000104804	6.78E-05	5.86E-05	7.71E-05	8.32E-05	8.94E-05	8.94E-05	0.000117134	8.63E-05	0.000117129	0.000135643	8.94E-05	9.86E-05	8.94E-05	0.000151069	0.000110969	0.000141808	0.000095557	0.000135638	0.000110969	0.00011097	7.40E-05	0.000120212	0.000110968	0.000166477	4.62E-05	0.000110974	7.40E-05	0.000126381	7.71E-05	0.00012639	8.94E-05	0.000135629	0.00013872	7.40E-05	0.000110978	0.000110969	8.63E-05	0.000110969	0.000107886	0.000120217	8.01E-05	7.40E-05	8.01E-05	0.000101722	0.000107887	0.000123299	0.000101721	0.000114052	0.000104804	0.000123303	0.000126381	0.000126391	0.000114051	8.63E-05	0.000101722	8.94E-05	0.000098639	0.000107886	8.01E-05	9.56E-05	0.000101717	0.000135628	0.000107887	0.000095557	0.000098639	0.000135629	0.000141821	0.000098639	0.000114051	0.000117134	0.000101721	0.000129464	0.000101716
646767	0.002	0.000180621	0.000108897	6.30E-05	6.30E-05	8.59E-05	8.87E-05	0.000146075	0.005135914	0.027274072	0.0002063	0.222568497	0.000722226	0.000974245	0.00010879	0.00019783	0.302378264	0.003865665	0.012731431	0.000350724	0.000189221	0.000151885	0.000186312	0.000123217	0.000140307	0.000232346	0.000589206	0.00013169	7.44E-05	0.000232262	0.000105911	9.73E-05	7.44E-05	0.000105932	0.039281518	0.000157504	0.000355559	0.000103069	0.000151746	0.000100186	0.000163236	5.44E-05	7.44E-05	8.87E-05	8.87E-05	0.000065836	5.72E-05	9.16E-05	0.000088744	8.01E-05	9.16E-05	7.16E-05	8.01E-05	8.01E-05	0.000125962	9.16E-05	7.73E-05	9.73E-05	8.30E-05	9.16E-05	0.000108794	0.000114498	0.000123089	0.000100182	0.000105911	0.000120235	9.45E-05	0.000097323	0.000105911	0.000097323	0.00011164	0.000094461	0.000108773	7.73E-05	0.000117369	0.000103048	0.000103048	9.16E-05	9.16E-05	6.30E-05	7.44E-05	8.30E-05	0.000128814	0.000065836	0.000117373	8.30E-05	9.16E-05	0.000120222	0.000120227	0.000103048	0.00010591	9.45E-05	0.000097323	0.000094461	0.000134543	0.000094461	9.45E-05	8.87E-05	8.87E-05	8.30E-05	0.000105915	0.000143131	0.00011736	0.000103052	0.000094461	0.000111635	0.000131677	0.00010591	0.000117369	9.45E-05	8.87E-05	0.000103044	8.59E-05	0.000114498	0.000105911	0.000114498	0.000114498	0.000097323	0.000117368	8.59E-05	0.000103048	0.000111635	0.000123085	8.87E-05	0.000100186	0.000097323	0.000123084	6.30E-05	0.000111635	0.000108773
646768	0.002	0.000163379	0.000106786	6.53E-05	8.90E-05	9.49E-05	6.53E-05	0.000186999	0.005328713	0.028007745	0.000216945	0.234803922	0.000769541	0.000967397	0.000115697	0.000181197	0.331549523	0.003977889	0.013742373	0.000351601	0.000255853	0.000142567	0.000127596	0.00018113	0.000166182	0.000246454	0.000685068	0.000106799	0.000112726	0.000231659	0.000133489	0.000112717	7.71E-05	9.19E-05	0.040921746	0.000207789	0.000314828	9.79E-05	0.000183978	8.60E-05	0.000163212	6.23E-05	9.49E-05	9.79E-05	8.30E-05	0.000086019	0.000103819	7.71E-05	7.41E-05	9.49E-05	0.000100844	7.12E-05	0.000112722	0.000121615	0.000118644	6.52E-05	0.00011864	9.49E-05	0.000088981	9.49E-05	8.01E-05	8.31E-05	7.71E-05	9.49E-05	9.79E-05	0.000109742	0.000124577	9.79E-05	8.90E-05	9.79E-05	0.000112708	9.19E-05	0.000148331	9.49E-05	0.000112713	9.19E-05	0.000133475	9.19E-05	9.49E-05	8.30E-05	9.49E-05	8.01E-05	0.000121607	8.60E-05	7.41E-05	0.000109748	0.000100844	0.000103806	0.000109742	9.49E-05	8.01E-05	0.000136446	8.01E-05	9.79E-05	0.000106781	0.000106777	0.00010381	0.000100844	8.01E-05	9.49E-05	9.79E-05	0.00010381	8.01E-05	0.000109747	0.000106776	0.000115679	9.49E-05	8.01E-05	0.000109742	0.000100844	9.79E-05	0.000100844	9.19E-05	9.49E-05	8.01E-05	9.79E-05	9.19E-05	7.12E-05	0.00010084	8.30E-05	0.00010381	0.000109742	8.60E-05	9.49E-05	9.49E-05	0.00010381	9.79E-05	0.000112708	9.49E-05	0.000127543
646769	0.002	0.000129264	9.18E-05	6.31E-05	9.18E-05	7.46E-05	8.32E-05	0.000166494	0.004746979	0.027112173	0.000192366	0.226733932	0.000729821	0.000930013	9.75E-05	0.000178062	0.320215687	0.003864422	0.012891265	0.000316819	0.000204064	0.000166505	0.000172268	0.000160847	0.000157825	0.000221148	0.000624872	0.000132012	8.61E-05	0.000264383	0.000152134	0.000103269	0.000111874	0.000109005	0.03908784	0.000238478	0.000359223	9.47E-05	0.000169298	9.75E-05	0.00018655	8.32E-05	8.89E-05	8.03E-05	0.000103273	8.89E-05	0.00010326	8.03E-05	9.47E-05	9.47E-05	0.000126224	7.74E-05	0.000123352	7.17E-05	0.000123347	0.000103282	8.89E-05	7.17E-05	0.000123347	0.000054494	8.32E-05	7.74E-05	7.74E-05	8.89E-05	8.32E-05	7.74E-05	0.000114733	9.18E-05	8.89E-05	0.000123356	0.000103264	7.74E-05	0.000143439	9.47E-05	0.000129097	0.000123342	0.00010326	8.89E-05	8.03E-05	8.32E-05	9.75E-05	8.61E-05	0.000129084	9.75E-05	0.000117602	0.00006884	8.89E-05	9.18E-05	0.00011187	8.61E-05	0.000114734	8.32E-05	0.000114746	0.000100392	0.000114738	6.31E-05	0.000106129	8.89E-05	0.000134816	8.03E-05	8.61E-05	8.61E-05	0.000091786	0.000106128	0.00011187	0.000111865	0.000106129	0.000106128	0.000106129	9.18E-05	0.000109001	8.03E-05	0.000100391	7.17E-05	0.00010326	0.00010326	0.000111865	8.61E-05	0.000120471	7.74E-05	0.000137689	8.03E-05	0.000117601	9.75E-05	0.000103256	7.46E-05	0.000106129	8.03E-05	0.000106129	8.32E-05
646770	0.002	0.000111432	7.61E-05	6.44E-05	8.49E-05	8.49E-05	8.78E-05	0.000199331	0.005184403	0.027660638	0.000219989	0.228729952	0.000729979	0.001136486	0.000123001	0.000217068	0.465823331	0.00396353	0.01299924	0.000291014	0.000214244	0.000152479	0.000158208	0.000178797	0.000149498	0.000231599	0.000635115	0.000175802	7.03E-05	0.00021687	9.08E-05	0.000093698	0.000105423	0.000137645	0.040033041	0.000199235	0.000316756	7.91E-05	0.000158166	0.000111267	0.000181712	8.49E-05	8.49E-05	8.20E-05	9.95E-05	8.20E-05	9.96E-05	8.78E-05	0.000108339	9.66E-05	7.32E-05	8.20E-05	9.66E-05	9.08E-05	0.00010541	8.49E-05	0.000131781	6.73E-05	8.20E-05	0.000043921	0.000076129	8.79E-05	8.78E-05	7.91E-05	0.000102482	9.95E-05	9.37E-05	9.66E-05	0.00010541	9.66E-05	0.000131785	8.20E-05	9.96E-05	9.08E-05	0.000117124	8.78E-05	0.000102482	9.96E-05	0.000108338	0.000073197	0.000125916	7.32E-05	0.000125912	7.32E-05	0.00010541	9.08E-05	9.66E-05	0.000108338	0.000117122	8.20E-05	9.37E-05	0.00011419	0.000120051	0.000131772	0.000155205	0.000114195	0.000122978	0.000117122	0.000114198	0.000111263	0.000111266	9.96E-05	7.61E-05	0.000120068	0.000117132	0.000120051	0.000102482	9.08E-05	0.000102482	0.000093698	8.49E-05	0.000120051	0.000114195	9.66E-05	4.98E-05	0.000122984	9.96E-05	7.91E-05	0.000102482	8.20E-05	0.000102482	0.000125907	0.000122978	8.20E-05	7.32E-05	0.000093698	0.000111267	0.000131763	0.000122978	0.000076129
646771	0.002	0.000122409	9.17E-05	5.00E-05	0.000069455	7.50E-05	7.22E-05	0.000180665	0.004787945	0.025957529	0.000169582	0.214007518	0.000647677	0.0009261	0.000097271	0.000211472	0.345953368	0.003825395	0.012532005	0.000326456	0.000211562	0.000111268	0.00017247	0.000153009	0.000183463	0.000219655	0.0005884	0.000133422	0.000102794	0.000244837	0.00010002	9.72E-05	0.000125092	9.44E-05	0.038476289	0.000189043	0.000289274	0.000122314	0.000158402	0.000102781	0.000155595	0.000102782	8.33E-05	9.44E-05	0.000116692	9.17E-05	6.39E-05	7.78E-05	9.72E-05	7.22E-05	7.78E-05	0.000061113	0.00012223	0.000141739	7.78E-05	0.000113901	9.17E-05	8.33E-05	8.06E-05	9.17E-05	6.94E-05	6.11E-05	7.50E-05	8.61E-05	9.17E-05	9.72E-05	9.17E-05	9.44E-05	0.000100003	0.000100003	8.61E-05	5.56E-05	0.000100008	8.06E-05	9.44E-05	6.94E-05	0.000113893	8.06E-05	9.44E-05	5.00E-05	0.000108337	8.61E-05	0.000108342	9.17E-05	8.06E-05	0.000108354	0.000119454	8.89E-05	0.00011391	7.78E-05	8.33E-05	8.33E-05	0.000119449	7.22E-05	0.000097226	0.000102782	0.000088892	9.45E-05	0.000100004	8.61E-05	6.94E-05	7.22E-05	8.61E-05	0.000122239	8.33E-05	7.22E-05	0.000100003	8.61E-05	0.000108337	8.89E-05	8.61E-05	0.000102782	8.33E-05	0.000116671	0.000100003	0.000111111	8.61E-05	0.000102782	0.000119449	0.000119449	9.44E-05	0.000111115	0.000122227	7.50E-05	0.00012223	0.000100003	7.78E-05	7.22E-05	0.000113893	0.000100003
646772	0.002	0.000161105	6.68E-05	7.28E-05	7.89E-05	7.89E-05	0.00009104	0.000160921	0.005145338	0.028745876	0.000230935	0.237951399	0.000802924	0.00096807	0.000136682	0.000221925	0.343386177	0.003843014	0.013354471	0.000338472	0.000215838	0.000139722	0.00017925	0.000167097	0.000115332	0.000236998	0.000667303	0.000139691	8.19E-05	0.000319217	0.000094075	0.000109252	0.00009104	9.71E-05	0.042021933	0.000203541	0.000373943	0.000100163	0.000163937	0.00009104	0.000182163	0.000112297	6.37E-05	0.000069797	0.000115317	6.37E-05	8.50E-05	0.000100148	0.000100144	0.00009104	0.000109284	0.00009104	0.000130532	8.80E-05	0.000121386	7.89E-05	7.89E-05	0.000112283	0.00009104	6.98E-05	9.71E-05	0.000094075	9.71E-05	0.000106214	9.71E-05	0.000133553	0.000106213	0.000115305	0.000103179	7.89E-05	0.00013353	7.28E-05	0.000118348	0.000115313	0.000127465	0.000109248	9.71E-05	0.000115317	0.000115317	0.000103174	0.000109257	0.000100144	8.50E-05	9.41E-05	0.000109248	0.000109258	0.000112282	0.000118352	0.000136569	0.000106213	0.000151752	0.000106213	0.000115317	7.59E-05	8.50E-05	0.000112282	9.10E-05	7.28E-05	7.28E-05	0.00009104	0.000109248	0.000109248	0.000103179	8.80E-05	7.89E-05	0.000112291	0.000115317	0.00012746	0.000124421	0.000121387	0.000115317	0.00009104	7.89E-05	0.00009104	0.000124431	0.00012444	0.000124425	0.000106213	0.000103179	0.000130491	0.00009104	0.000109248	0.000115318	0.000109248	0.000145668	0.000112283	8.19E-05	0.000112283	0.000139604	8.50E-05
646773	0.002	0.000121859	9.06E-05	9.62E-05	7.64E-05	9.91E-05	0.000062264	0.000181257	0.00506047	0.026967223	0.000221005	0.219683006	0.000825851	0.000931794	9.90E-05	0.000226817	0.325710269	0.00395699	0.01287269	0.000281362	0.0002127	0.000116152	0.000150056	0.000138758	0.000161384	0.000269353	0.000550883	0.000164336	0.000087724	0.000274875	0.000116039	0.000113197	0.000101873	8.21E-05	0.039055377	0.000198198	0.000308999	0.000101877	0.000113201	0.000127395	0.000181219	9.06E-05	8.49E-05	5.66E-05	0.000104703	0.000104703	7.64E-05	7.92E-05	7.92E-05	7.64E-05	0.000113192	6.23E-05	0.000127366	0.000121694	0.000113201	0.000107536	9.90E-05	9.34E-05	8.77E-05	8.21E-05	8.49E-05	7.07E-05	8.49E-05	5.66E-05	0.000050936	7.64E-05	7.92E-05	8.49E-05	9.06E-05	0.000101881	0.000116022	9.34E-05	0.000121694	0.000107532	0.000169844	0.000158612	0.000104703	0.000104702	0.000107532	7.36E-05	0.000110376	9.90E-05	0.000107536	0.000073567	0.00011603	7.36E-05	0.000110361	8.49E-05	0.000107533	7.64E-05	0.000107537	9.06E-05	0.000096213	6.23E-05	0.000133005	0.000104703	0.000124511	0.000096213	9.62E-05	8.77E-05	9.05E-05	0.000130174	0.000065081	0.000130174	9.06E-05	0.00011318	9.34E-05	0.000113193	0.000116022	9.34E-05	9.90E-05	0.000101873	6.51E-05	9.34E-05	9.34E-05	0.000096213	8.21E-05	0.000104703	9.90E-05	7.92E-05	0.000110362	0.000101873	0.000118852	9.34E-05	9.34E-05	8.21E-05	7.92E-05	0.0000764	9.90E-05	0.000104703
646774	0.002	0.000154881	0.000104107	8.92E-05	0.000080299	7.43E-05	7.73E-05	0.000151744	0.005323567	0.027792509	0.000244171	0.228367504	0.000762393	0.001030041	0.000110045	0.00019351	0.359290052	0.004112861	0.013441736	0.000325544	0.000196588	0.000101197	0.000169599	0.000184532	0.000181531	0.000235148	0.000617777	0.000154749	0.000121912	0.000217313	0.000127935	0.000110015	0.000110041	9.52E-05	0.040578485	0.000190408	0.000321629	0.000101161	0.000127869	0.000112992	0.000202365	0.000112988	9.22E-05	8.33E-05	0.000118935	8.33E-05	0.000112988	8.92E-05	8.62E-05	0.000101094	0.000101094	7.73E-05	0.000133802	8.33E-05	0.000136788	7.14E-05	0.000115961	6.54E-05	0.000080276	8.03E-05	0.000110015	8.03E-05	0.000107055	8.03E-05	0.000112996	0.000115979	0.000130842	9.51E-05	8.92E-05	8.33E-05	0.000110015	6.84E-05	0.000130842	9.52E-05	0.000136779	0.000118926	0.000133806	9.22E-05	0.000110032	0.000101094	0.000107041	8.92E-05	0.000121908	8.32E-05	8.03E-05	0.000101094	0.000124881	0.000101103	0.000112988	9.22E-05	0.000118939	0.000095143	0.000107041	8.62E-05	0.000112988	6.84E-05	0.000115961	8.33E-05	8.33E-05	0.000110015	0.000115961	8.62E-05	0.000107036	0.000118935	0.000104068	0.00011001	0.000121908	0.000107041	0.000130832	8.03E-05	0.000130833	8.92E-05	9.81E-05	0.000133806	8.92E-05	0.000112988	0.00013381	9.81E-05	8.33E-05	0.000115961	8.62E-05	0.000095143	0.000112988	0.000104068	0.000112988	9.81E-05	0.000115961	0.000101093	0.000112988	8.92E-05
646775	0.002	0.000129062	8.41E-05	8.97E-05	9.25E-05	7.28E-05	8.68E-05	0.000199083	0.005050889	0.025873742	0.000221604	0.221361478	0.000624931	0.000863265	9.53E-05	0.000221716	0.307216545	0.003577897	0.012606433	0.000278504	0.000190809	0.000123314	0.000134545	0.000171041	0.000128913	0.000244035	0.000542739	0.000106466	8.68E-05	0.000224381	0.000112104	0.000100871	0.000067241	9.24E-05	0.038854291	0.000168186	0.000280519	0.000106474	0.000137296	7.28E-05	0.000148557	7.84E-05	8.96E-05	7.28E-05	0.000117681	8.12E-05	9.53E-05	8.40E-05	7.84E-05	6.16E-05	0.000103657	9.53E-05	9.53E-05	8.40E-05	0.000103657	5.88E-05	8.68E-05	9.25E-05	0.000103661	8.12E-05	0.000109276	6.44E-05	9.24E-05	7.56E-05	9.52E-05	0.000112069	0.000120474	0.00011487	8.96E-05	8.68E-05	0.000128888	8.96E-05	0.000114867	8.40E-05	0.000126094	7.00E-05	9.53E-05	6.16E-05	0.00010926	7.28E-05	9.53E-05	8.40E-05	8.12E-05	9.25E-05	5.60E-05	0.000103657	5.60E-05	9.25E-05	0.000126086	8.40E-05	9.81E-05	0.000117682	0.000120478	0.000103657	0.000126073	9.81E-05	0.00012047	0.000106458	0.00010926	0.000103657	8.12E-05	7.28E-05	0.000103656	0.000137363	0.000103656	0.000100855	8.96E-05	8.40E-05	8.96E-05	8.68E-05	0.000114867	6.44E-05	8.96E-05	8.12E-05	8.68E-05	8.40E-05	8.40E-05	8.12E-05	0.000120466	8.68E-05	9.24E-05	9.53E-05	0.000112061	0.000100855	8.96E-05	9.53E-05	0.000106458	9.80E-05	9.53E-05	0.000112061
646776	0.002	0.000147529	7.22E-05	8.09E-05	0.000103999	8.67E-05	6.64E-05	0.000141589	0.004978299	0.027025869	0.000219742	0.219976564	0.0006704	0.000883691	9.24E-05	0.000231499	0.332356006	0.003709174	0.012720593	0.00031333	0.000196772	0.000127266	0.000164867	0.00017058	0.000153163	0.000231328	0.0006322	0.000158949	7.51E-05	0.000199463	0.000109767	9.24E-05	0.00010687	9.24E-05	0.040097276	0.000190766	0.000303686	8.95E-05	0.000121321	0.000077986	0.000234156	8.09E-05	9.24E-05	9.53E-05	7.22E-05	0.000115544	9.53E-05	9.82E-05	0.000101098	8.67E-05	8.67E-05	6.35E-05	8.67E-05	8.38E-05	0.00013287	9.24E-05	9.53E-05	7.80E-05	9.53E-05	8.09E-05	9.82E-05	6.35E-05	8.38E-05	8.38E-05	0.00010399	8.67E-05	0.000112647	0.00010687	8.38E-05	0.000101094	0.000153129	0.00010687	0.000141539	9.82E-05	0.000147386	0.000121317	8.38E-05	0.000112647	0.000112647	0.000112647	9.53E-05	0.000101093	0.000109758	0.000101102	8.38E-05	9.82E-05	0.000109758	6.93E-05	0.000118432	8.38E-05	9.82E-05	0.000101093	0.000109758	9.82E-05	0.000077986	0.000080879	0.000112647	9.53E-05	7.51E-05	9.53E-05	9.82E-05	7.51E-05	8.67E-05	0.000118424	9.53E-05	7.22E-05	0.000115535	8.66E-05	0.000112647	0.000112646	9.82E-05	0.000109758	9.82E-05	0.000129973	0.000077986	0.000075098	0.0001242	9.24E-05	0.000118433	0.000103982	0.000127089	9.82E-05	0.000121312	7.22E-05	8.09E-05	8.38E-05	9.82E-05	0.000118424	0.000101093	8.95E-05
646777	0.002	0.000101915	6.60E-05	7.43E-05	6.88E-05	6.60E-05	7.15E-05	0.00015691	0.004866642	0.025958199	0.000181721	0.212310165	0.000722108	0.000914067	0.000123822	0.00026184	0.360793026	0.003669193	0.012183808	0.000287308	0.000195726	0.000115688	0.000110163	0.000126615	0.000129448	0.000195515	0.000593938	0.000134817	0.000099041	0.000187296	0.000112807	9.63E-05	0.000112791	0.000088026	0.038219195	0.000159624	0.000363832	0.000107289	0.000148595	0.000090777	0.000162379	9.08E-05	9.63E-05	6.88E-05	8.53E-05	5.78E-05	9.08E-05	9.08E-05	0.000107281	0.000115542	9.63E-05	6.33E-05	0.000126539	9.90E-05	0.000121047	7.15E-05	8.80E-05	5.78E-05	9.08E-05	9.90E-05	7.98E-05	9.35E-05	9.63E-05	7.15E-05	0.000129303	9.08E-05	9.63E-05	0.000104534	8.25E-05	6.88E-05	0.000104534	0.000118288	0.000143089	0.000107277	0.000145825	0.000118284	9.08E-05	9.08E-05	0.00012103	9.35E-05	9.63E-05	7.15E-05	7.43E-05	9.35E-05	6.60E-05	9.35E-05	0.000112791	6.33E-05	0.000110027	7.43E-05	0.000118279	0.000101764	0.000123793	0.000107277	0.000088026	8.80E-05	9.35E-05	9.35E-05	8.53E-05	9.90E-05	9.90E-05	9.90E-05	0.000104526	0.000115542	0.000101776	0.000115529	9.35E-05	7.15E-05	0.000112778	0.000107277	0.000104526	8.53E-05	0.000115533	0.000123794	0.000104526	9.08E-05	8.80E-05	9.63E-05	6.33E-05	0.000101775	9.35E-05	0.000107282	0.000126535	7.70E-05	0.000118279	0.000110028	5.50E-05	9.08E-05	9.63E-05	9.35E-05
646778	0.002	0.000163698	7.33E-05	7.89E-05	0.000101479	7.61E-05	9.02E-05	0.000115564	0.005052236	0.026422317	0.000217223	0.223415475	0.00067418	0.000876583	9.58E-05	0.00019193	0.299616203	0.003755123	0.012834222	0.000285533	0.000166533	0.000180615	0.000132543	0.000169205	0.000140968	0.00021156	0.000653995	0.000138276	0.000104281	0.00032748	0.000109917	0.000104289	7.89E-05	0.000070454	0.03923712	0.000186145	0.000333193	0.000107107	0.000132483	0.00010709	0.000163532	8.45E-05	0.000112736	7.89E-05	9.58E-05	8.17E-05	8.17E-05	7.61E-05	8.45E-05	7.61E-05	9.58E-05	0.000053545	0.000129644	9.02E-05	8.17E-05	0.000107091	9.86E-05	0.000067636	5.64E-05	7.89E-05	8.74E-05	9.02E-05	0.000078913	0.000115562	9.58E-05	9.58E-05	9.02E-05	7.89E-05	7.61E-05	6.48E-05	0.000138124	8.17E-05	0.000146596	0.000107086	0.000135294	0.00010998	8.74E-05	8.74E-05	0.00010709	9.02E-05	0.000109908	0.000056355	0.00010709	6.76E-05	9.30E-05	9.58E-05	0.000118363	7.61E-05	9.58E-05	8.45E-05	8.74E-05	0.000107091	0.000123999	9.86E-05	9.86E-05	9.30E-05	0.000132467	6.76E-05	0.000104272	7.33E-05	0.000123999	0.000109909	8.45E-05	9.30E-05	9.86E-05	0.000109909	0.000112724	6.76E-05	0.000121181	7.89E-05	7.89E-05	7.61E-05	7.33E-05	9.30E-05	9.02E-05	8.17E-05	9.58E-05	9.30E-05	9.30E-05	0.000104268	0.000104272	0.000070454	0.000109909	7.33E-05	0.000118363	9.30E-05	9.86E-05	7.89E-05	0.000101455	8.45E-05
646779	0.002	0.000137024	8.55E-05	6.56E-05	0.000082666	6.27E-05	0.000122688	0.000171163	0.005062377	0.026529751	0.000265605	0.222528456	0.000653196	0.000799604	0.000105473	0.000185598	0.357152667	0.003890112	0.01292892	0.000266136	0.000211433	0.00013414	0.000131247	0.000202624	0.000162577	0.000239893	0.000666956	0.000125491	0.000119744	0.000225485	0.000108328	0.000125465	7.41E-05	6.27E-05	0.039985768	0.000188354	0.000322686	0.000128303	0.000076961	8.84E-05	0.000191137	7.41E-05	0.000119731	5.99E-05	9.69E-05	6.84E-05	9.98E-05	9.41E-05	8.55E-05	0.000076961	7.70E-05	8.27E-05	0.000116871	0.00010262	8.84E-05	0.000128312	0.000108316	9.98E-05	7.98E-05	7.13E-05	0.000102615	8.27E-05	9.98E-05	9.98E-05	9.12E-05	8.84E-05	9.12E-05	0.000094064	0.000062709	5.99E-05	0.000105466	7.13E-05	0.000151133	9.41E-05	0.000116867	8.84E-05	0.000116871	6.84E-05	9.69E-05	8.55E-05	7.13E-05	9.98E-05	9.98E-05	0.000105466	9.12E-05	0.000076961	0.000105466	9.41E-05	0.000122568	0.000102616	0.000111166	7.13E-05	0.000102615	8.84E-05	0.000114016	8.84E-05	0.000102615	9.98E-05	7.98E-05	9.12E-05	8.55E-05	0.000105466	0.000122568	0.000111166	0.000111188	7.41E-05	0.000102615	9.98E-05	0.000119717	9.69E-05	8.84E-05	7.98E-05	9.98E-05	0.00006841	0.000096902	7.41E-05	0.000119721	7.98E-05	0.000111166	8.84E-05	0.000094064	0.000094064	9.69E-05	9.12E-05	9.98E-05	8.84E-05	8.27E-05	0.000105466	6.56E-05	0.000125427
646780	0.002	9.85E-05	5.84E-05	8.91E-05	0.000095296	6.76E-05	7.68E-05	0.000227674	0.005332213	0.02897041	0.000277106	0.236993723	0.000660861	0.00099063	9.84E-05	0.000221721	0.350178799	0.004188476	0.013719631	0.000305655	0.000249403	0.000110751	0.000181499	0.000203076	0.000218408	0.000212326	0.000614064	0.000181536	0.000101443	0.000221501	0.000129185	8.30E-05	0.000107582	7.99E-05	0.042457449	0.000202987	0.00037258	8.61E-05	0.000144486	0.000101434	0.000199911	0.000119881	8.61E-05	0.000101433	9.53E-05	8.30E-05	8.91E-05	7.38E-05	9.22E-05	0.000110656	9.22E-05	0.000101439	0.000144486	9.53E-05	0.000095273	0.000095286	0.000104508	7.68E-05	7.99E-05	0.000101434	7.38E-05	0.000113734	9.22E-05	8.91E-05	0.00012912	8.61E-05	0.00012295	8.61E-05	0.000095286	8.91E-05	0.000110651	0.000104508	0.000141402	0.000119877	0.000147554	0.000119877	0.000110655	8.61E-05	0.000107581	8.91E-05	0.000101433	8.91E-05	0.000101434	7.99E-05	0.000116802	0.000107587	9.84E-05	7.07E-05	0.000156784	7.99E-05	7.99E-05	7.38E-05	0.000126024	0.000101429	0.000113729	9.84E-05	0.000132181	0.000104508	9.84E-05	0.000113729	8.61E-05	9.22E-05	9.53E-05	0.000147544	0.000135263	0.000129112	9.22E-05	7.99E-05	0.000144471	0.000104508	8.60E-05	0.000107582	0.00011373	0.000113729	0.00011372	9.84E-05	0.000104507	0.000116802	0.000107582	9.84E-05	0.000119877	0.000110655	0.000113728	6.15E-05	0.000113728	0.000113728	0.000119877	9.84E-05	0.000132172	0.000119877
646781	0.002	0.000155963	6.40E-05	5.01E-05	7.23E-05	7.51E-05	0.000100135	0.00014472	0.004841491	0.026166751	0.000211612	0.216167515	0.00066284	0.000938776	0.000114067	0.000192242	0.340112908	0.003687614	0.012435994	0.00032123	0.000189447	0.000144849	0.000172597	0.00015307	0.000114072	0.000206017	0.00056124	0.000147544	8.90E-05	0.000242328	0.000114047	9.74E-05	0.000111277	0.000069535	0.038441716	0.000186484	0.000292485	8.34E-05	0.000136331	0.000105698	0.000166978	8.62E-05	9.74E-05	7.79E-05	8.62E-05	9.73E-05	0.000114046	0.000102912	0.000100135	0.000100131	9.18E-05	9.73E-05	0.000108475	7.79E-05	0.000108483	9.18E-05	9.46E-05	9.18E-05	7.23E-05	9.46E-05	7.23E-05	0.000069535	8.34E-05	7.79E-05	9.46E-05	7.79E-05	7.51E-05	8.62E-05	9.73E-05	8.62E-05	0.000114059	6.67E-05	0.000141907	7.23E-05	0.000150254	0.000116828	9.46E-05	0.000089005	8.62E-05	6.68E-05	0.000108475	8.07E-05	8.34E-05	0.000119609	0.000105698	0.000091786	8.07E-05	0.000100131	0.000153078	0.000089005	0.000102912	8.07E-05	0.000114063	7.23E-05	0.000119605	0.000116828	0.000102912	8.34E-05	0.000105693	0.000069535	0.000125159	8.90E-05	6.67E-05	0.000105693	0.000105693	8.62E-05	0.000108475	0.000100131	8.90E-05	8.34E-05	8.34E-05	6.67E-05	0.000111257	9.73E-05	0.000102912	0.000108474	0.000105693	9.73E-05	8.62E-05	0.000111256	0.000139079	7.51E-05	0.000100131	8.34E-05	5.56E-05	0.000100131	0.000122382	9.18E-05	9.46E-05	9.46E-05
646782	0.002	0.000157555	8.30E-05	0.000088663	8.87E-05	8.01E-05	7.15E-05	0.000160241	0.005102802	0.02652765	0.000229131	0.222049195	0.000689744	0.000886659	0.000122992	0.000197587	0.314632823	0.003778437	0.012875013	0.00033334	0.000223637	0.000166109	0.000154531	0.000200392	0.000120138	0.000183242	0.000527888	0.000140263	0.000125856	0.000252005	0.000151694	0.000102967	9.15E-05	8.30E-05	0.039463068	0.000180346	0.000340922	0.000117276	0.000117263	0.000085812	0.00017744	8.01E-05	0.000100112	0.000085812	0.000091519	7.44E-05	6.01E-05	7.72E-05	8.87E-05	9.15E-05	0.000091519	6.29E-05	9.44E-05	0.000120119	0.000111539	0.000105818	0.000091519	8.58E-05	9.44E-05	0.000125838	9.15E-05	0.000091519	8.87E-05	8.87E-05	8.87E-05	7.15E-05	7.44E-05	8.29E-05	0.000160249	8.87E-05	0.000143033	8.29E-05	0.000134432	0.000125843	0.000137296	7.15E-05	8.87E-05	8.87E-05	0.000111538	9.44E-05	0.000108688	0.000114399	0.000120127	7.15E-05	0.000105819	9.44E-05	0.000111539	0.000105819	0.000117289	0.000080075	8.29E-05	0.000105828	8.87E-05	5.43E-05	0.000122983	8.29E-05	0.000114399	8.58E-05	0.000117259	0.000111552	0.000100099	0.000102959	8.29E-05	9.15E-05	0.000120119	8.29E-05	0.000111543	9.15E-05	0.000134423	0.000117259	6.01E-05	9.44E-05	0.000102959	9.72E-05	0.000105819	0.000100099	0.000114399	0.000102959	0.000125839	0.000114399	0.000125835	9.72E-05	6.86E-05	0.000108679	8.58E-05	0.000082936	7.44E-05	0.000120119	9.72E-05	0.00010296
646783	0.002	0.000135989	9.25E-05	5.78E-05	5.49E-05	7.22E-05	6.36E-05	0.000147404	0.005069481	0.027089366	0.000187968	0.223583378	0.00068515	0.000869256	8.96E-05	0.000208271	0.320930266	0.003987508	0.013176919	0.000298916	0.000219991	0.000138822	0.000153319	0.000196621	0.000158943	0.000228534	0.000568301	0.000185043	6.36E-05	0.000219818	0.000150301	0.000078016	6.93E-05	9.25E-05	0.040286768	0.000182148	0.000350215	8.09E-05	0.000132916	0.000141599	0.000193715	7.22E-05	7.22E-05	0.000101115	8.09E-05	7.22E-05	9.53E-05	7.51E-05	0.000153203	7.22E-05	6.93E-05	8.38E-05	0.00013871	9.24E-05	0.000109794	0.000106892	0.000127154	6.93E-05	7.22E-05	8.96E-05	0.000115559	0.000106893	7.51E-05	9.24E-05	8.67E-05	0.00011267	0.000104004	0.000104008	0.00006066	0.000101114	0.000115564	9.53E-05	0.000115559	0.000101119	0.000156065	8.67E-05	8.09E-05	8.09E-05	0.000078003	8.96E-05	0.000124226	6.07E-05	8.38E-05	7.22E-05	7.80E-05	8.96E-05	0.000121342	0.000106893	0.000115564	8.67E-05	8.96E-05	9.53E-05	0.000106892	0.000095336	0.000109781	8.38E-05	0.000104003	9.24E-05	8.38E-05	0.000101115	8.38E-05	0.000115568	9.24E-05	0.000109786	0.000101114	0.00012712	9.24E-05	9.82E-05	0.000127116	8.96E-05	9.53E-05	9.24E-05	0.000075113	0.000101115	0.000098221	8.96E-05	8.67E-05	6.93E-05	9.53E-05	8.38E-05	0.000118448	0.000109781	0.000121355	7.80E-05	0.000098221	8.96E-05	9.53E-05	8.38E-05	0.000124226	8.96E-05
646784	0.002	0.00010924	8.55E-05	8.85E-05	0.0001091	6.78E-05	5.31E-05	0.000177023	0.00515905	0.028180952	0.000162277	0.228874683	0.000779717	0.000964688	0.000112044	0.000239249	0.34338931	0.00373374	0.013501227	0.000394069	0.000239432	0.000159446	0.000177035	0.00016526	0.000156335	0.000259723	0.000535305	0.000150461	0.000112058	0.000224322	0.000115001	9.14E-05	0.00010319	9.73E-05	0.04100994	0.000168147	0.000392908	0.000070759	0.000138588	0.00012679	0.000188829	0.00010319	9.43E-05	9.73E-05	0.00010319	9.43E-05	5.90E-05	7.08E-05	8.26E-05	8.55E-05	0.000100242	9.73E-05	0.000117931	0.000112044	0.000123837	0.000106143	8.84E-05	8.84E-05	0.000114983	0.000106148	9.14E-05	8.84E-05	0.000109091	0.000073707	9.73E-05	7.96E-05	0.00010319	0.000112039	0.00012088	9.14E-05	0.000150402	9.73E-05	0.000156304	8.26E-05	0.000179956	0.000123837	9.73E-05	0.000114983	9.43E-05	9.43E-05	0.000117927	7.96E-05	8.84E-05	8.26E-05	9.43E-05	9.43E-05	8.84E-05	9.14E-05	0.000112035	8.26E-05	9.43E-05	9.73E-05	0.000094346	9.43E-05	0.000112031	9.43E-05	8.26E-05	0.000100242	9.14E-05	5.60E-05	7.37E-05	9.14E-05	0.00012088	0.000109086	0.000106138	0.000114975	9.43E-05	0.00012089	0.000106138	0.000144479	9.73E-05	7.67E-05	0.000109087	0.000094346	7.96E-05	0.000109087	0.000109087	0.000114983	0.000126777	0.000100242	0.000132673	9.14E-05	0.00011204	0.000106139	8.84E-05	0.000100242	0.000100242	0.00010319	0.000106138	6.78E-05
646785	0.002	0.000116273	9.87E-05	0.000075476	8.42E-05	9.29E-05	9.00E-05	0.000165565	0.005032287	0.027402289	0.000177206	0.222345506	0.000718014	0.000923657	0.000113231	0.000203531	0.35999942	0.003872629	0.013059362	0.000326519	0.000212274	0.00013953	0.000156932	0.000159792	0.000188839	0.000194667	0.000594428	0.000130645	8.42E-05	0.000235405	0.000121944	0.000101628	0.00011905	9.00E-05	0.041060855	0.000183081	0.000261503	6.97E-05	0.000191694	8.13E-05	0.000200486	7.84E-05	8.71E-05	6.97E-05	0.000130636	8.13E-05	0.000110311	8.13E-05	8.13E-05	6.68E-05	0.000113218	0.000113223	0.000107426	0.000110319	0.00011032	0.000113218	4.93E-05	7.84E-05	9.29E-05	8.13E-05	0.000104505	8.42E-05	9.29E-05	7.84E-05	0.000101602	6.10E-05	0.000107408	9.29E-05	0.000136441	8.42E-05	7.84E-05	0.000101602	0.000142269	0.000110319	0.000127751	0.000121927	8.71E-05	0.000101602	9.29E-05	0.000075476	0.000110319	6.97E-05	0.000075476	0.000121918	0.000110311	0.000107408	0.000110311	7.84E-05	0.000121997	0.000101602	9.58E-05	8.13E-05	0.000127734	6.10E-05	0.000124843	7.26E-05	0.000145155	6.97E-05	8.71E-05	0.000107408	0.000101611	8.71E-05	0.000107408	0.000110315	9.87E-05	9.58E-05	0.000133535	8.42E-05	7.84E-05	0.000104505	7.55E-05	9.00E-05	0.000110311	9.87E-05	0.000101602	0.000110319	9.29E-05	8.71E-05	0.000130636	9.00E-05	0.000124826	0.000113213	9.00E-05	0.000092889	8.13E-05	9.00E-05	0.000101602	8.71E-05	0.00012194	0.000107404
646786	0.002	0.00012462	8.39E-05	7.82E-05	5.50E-05	7.53E-05	0.000083949	0.000165104	0.004941884	0.026836419	0.000199993	0.224164246	0.000777508	0.000941595	0.000144831	0.000220388	0.326715952	0.003818649	0.012904436	0.000275838	0.000185554	0.000107153	0.000150621	0.000138956	0.000170862	0.000246327	0.000601476	0.000115798	0.000124513	0.000246501	0.000115807	0.000115803	0.000112899	7.53E-05	0.039858214	0.000191166	0.000324692	9.26E-05	0.000179594	0.000115799	0.000165095	7.82E-05	7.24E-05	6.37E-05	9.84E-05	8.39E-05	8.97E-05	0.000083944	7.53E-05	9.84E-05	7.82E-05	7.82E-05	0.000118684	7.82E-05	9.84E-05	8.97E-05	0.000104207	0.000083944	0.000083944	9.26E-05	8.68E-05	6.95E-05	0.000112891	9.26E-05	9.26E-05	0.000083944	0.000101312	7.24E-05	0.000104207	9.26E-05	0.000118693	0.000118694	0.000138973	8.68E-05	0.000156367	8.97E-05	0.000118693	8.39E-05	0.000121576	8.10E-05	7.24E-05	6.66E-05	0.000115786	0.000101312	0.000115794	8.10E-05	8.39E-05	8.10E-05	0.000121575	9.55E-05	0.000121579	9.26E-05	9.84E-05	0.000109997	6.95E-05	6.66E-05	8.10E-05	8.39E-05	7.82E-05	0.000101312	7.24E-05	0.000081049	9.55E-05	0.000136048	0.000109996	9.84E-05	0.000118685	9.84E-05	9.84E-05	9.55E-05	9.55E-05	8.68E-05	7.82E-05	9.55E-05	9.84E-05	9.26E-05	0.000109996	0.000127364	0.000107102	9.84E-05	0.000144736	9.26E-05	9.84E-05	9.26E-05	0.000107101	0.00011582	8.97E-05	0.000124469	0.000101312	7.53E-05
646787	0.002	0.000111521	0.000105866	7.80E-05	8.35E-05	9.19E-05	0.000105791	0.000189443	0.004929071	0.02597532	0.000206239	0.216846963	0.00074782	0.000868974	0.000108596	0.000239843	0.337648862	0.0036578	0.012219539	0.00026264	0.000189661	0.000114304	0.000147685	0.000150434	0.000189458	0.000217392	0.000516692	0.000158811	8.91E-05	0.000231321	0.000116989	3.62E-05	8.63E-05	9.19E-05	0.039314306	0.000175511	0.000312283	0.000080732	0.000169884	9.74E-05	0.000153202	0.000108571	7.79E-05	8.91E-05	0.000142049	0.000108571	8.35E-05	8.63E-05	7.24E-05	4.73E-05	7.24E-05	9.47E-05	0.00010858	5.29E-05	9.19E-05	9.47E-05	7.79E-05	8.91E-05	7.24E-05	0.000100219	8.35E-05	7.79E-05	0.000103003	0.000100215	6.68E-05	8.63E-05	8.91E-05	5.85E-05	8.35E-05	9.74E-05	9.74E-05	7.79E-05	0.000130867	0.000133626	9.74E-05	7.79E-05	0.000108571	6.68E-05	0.000114147	7.79E-05	7.24E-05	7.52E-05	0.000108575	9.19E-05	8.35E-05	6.96E-05	8.91E-05	0.000130859	0.000128067	9.47E-05	8.63E-05	0.000075165	0.000167114	8.07E-05	9.19E-05	0.000108572	0.000108571	0.000105787	0.000105791	7.52E-05	0.000114139	7.52E-05	7.79E-05	0.000116923	9.74E-05	0.000111351	0.000150392	7.79E-05	0.000119707	6.68E-05	8.91E-05	0.000100219	0.000111355	7.24E-05	9.19E-05	9.47E-05	9.47E-05	9.47E-05	0.00013085	7.24E-05	0.000100219	0.000103008	0.000130847	9.19E-05	0.000116919	7.24E-05	0.000103003	7.52E-05	0.000100219	0.000105787
646788	0.002	0.000119952	8.92E-05	6.96E-05	5.01E-05	6.96E-05	8.92E-05	0.000167283	0.005064387	0.025936942	0.000206359	0.216994778	0.000728274	0.000852201	8.08E-05	0.00018413	0.34909077	0.00361829	0.012433398	0.000307689	0.000195339	0.000122721	0.000156164	0.000220359	0.000167251	0.000237049	0.00056188	0.000170069	0.000111434	0.000231459	0.000103069	0.000128159	0.000105864	7.80E-05	0.039095846	0.000133739	0.00034606	8.08E-05	0.000169971	0.000105859	0.000170008	8.63E-05	0.000114216	4.46E-05	7.52E-05	8.63E-05	8.08E-05	7.80E-05	0.000100275	8.91E-05	9.19E-05	6.96E-05	0.000117005	8.36E-05	0.000117023	6.96E-05	6.96E-05	0.00010306	9.75E-05	0.00010585	8.91E-05	0.000103061	8.91E-05	8.36E-05	9.19E-05	9.19E-05	0.000108632	7.80E-05	7.24E-05	8.36E-05	0.000100275	0.000105846	0.000116997	5.29E-05	0.000181155	6.96E-05	9.19E-05	0.000086348	9.19E-05	0.000128143	0.000105846	6.68E-05	9.75E-05	9.75E-05	8.36E-05	8.91E-05	0.000105846	8.91E-05	0.000116988	9.75E-05	9.75E-05	8.36E-05	0.000142074	0.000111417	0.000100276	0.000105846	0.000108632	6.96E-05	7.52E-05	0.000103061	0.000111418	0.000086348	9.47E-05	9.19E-05	0.000116997	0.000114203	0.000111417	6.96E-05	9.47E-05	7.52E-05	8.08E-05	9.19E-05	7.24E-05	0.000114207	9.47E-05	0.000119787	7.52E-05	0.000116989	0.000119778	0.000100275	0.000105834	9.47E-05	9.47E-05	7.52E-05	0.000086348	0.000094692	0.000116988	9.75E-05	6.96E-05	7.24E-05
646789	0.002	0.000124182	7.82E-05	8.09E-05	4.31E-05	6.47E-05	7.55E-05	0.000126737	0.004763079	0.024688415	0.000151045	0.211528083	0.000677547	0.000964249	0.000102498	0.000202513	0.308288081	0.003608151	0.012012368	0.000251754	0.000170094	0.000124153	0.000110645	0.000145672	0.00013753	0.000205065	0.000552098	0.000172653	7.28E-05	0.000218643	0.000107942	7.82E-05	0.00012668	5.39E-05	0.038159221	0.000186129	0.000332131	6.47E-05	0.00017259	8.36E-05	0.000126737	6.47E-05	0.000105121	8.36E-05	0.000102435	0.000113223	7.82E-05	6.20E-05	9.97E-05	7.55E-05	9.97E-05	6.74E-05	7.55E-05	8.36E-05	0.000088945	7.28E-05	7.01E-05	6.74E-05	6.20E-05	9.43E-05	8.09E-05	0.000102422	0.000061992	7.82E-05	0.000113208	7.82E-05	9.70E-05	8.36E-05	0.000102422	0.00008625	9.97E-05	9.70E-05	8.62E-05	9.70E-05	0.00013481	0.00008625	9.70E-05	8.09E-05	6.74E-05	0.00008625	0.000129375	8.36E-05	9.16E-05	7.28E-05	0.000107812	7.28E-05	9.43E-05	8.36E-05	9.97E-05	9.16E-05	8.89E-05	0.00008625	9.16E-05	9.16E-05	0.000102422	8.36E-05	5.66E-05	0.00008625	8.63E-05	9.43E-05	0.000113204	9.97E-05	0.000088945	0.000118594	7.28E-05	0.000115899	0.000105117	9.97E-05	0.00013479	7.28E-05	7.28E-05	0.00008625	8.89E-05	0.00010243	0.00008625	0.000102422	0.000105117	9.43E-05	8.36E-05	8.09E-05	8.09E-05	8.36E-05	7.55E-05	8.89E-05	0.000115903	0.000105121	7.01E-05	8.09E-05	0.000113211	9.16E-05
646790	0.002	0.000132833	9.03E-05	8.47E-05	5.36E-05	8.47E-05	6.77E-05	0.000197714	0.004977311	0.026198952	0.000217571	0.22141984	0.000783522	0.000975176	9.88E-05	0.000178048	0.318672524	0.003751026	0.01282633	0.000320371	0.000178225	0.000144134	0.000141191	0.000163834	0.000161075	0.000237406	0.000620519	0.000112966	7.90E-05	0.000189262	0.000110097	7.06E-05	9.31E-05	7.90E-05	0.039355707	0.000186472	0.000367538	0.000149656	0.000107242	9.31E-05	0.000200488	8.75E-05	8.47E-05	9.03E-05	9.31E-05	7.62E-05	0.000081839	0.000101609	0.000087483	7.62E-05	0.000104415	9.03E-05	0.000115707	0.000107241	9.03E-05	8.47E-05	9.59E-05	0.000056432	0.000104415	7.90E-05	6.21E-05	0.000076195	9.31E-05	0.000104415	9.03E-05	8.47E-05	0.000104419	8.47E-05	0.000104419	7.34E-05	0.000135483	6.77E-05	0.000107246	0.000104415	0.000158097	0.000118534	0.000101593	0.000101593	7.34E-05	7.62E-05	0.00011006	9.88E-05	0.000107237	0.000118525	7.90E-05	7.34E-05	0.000118525	0.000101614	0.00012136	7.90E-05	7.62E-05	8.18E-05	0.000093127	9.59E-05	0.000101593	6.77E-05	0.000126999	7.90E-05	7.62E-05	0.000110058	9.31E-05	9.88E-05	0.000110059	0.000107237	8.75E-05	0.000129813	6.77E-05	9.88E-05	9.31E-05	0.000076195	9.03E-05	0.000101593	9.31E-05	0.000104414	9.03E-05	0.00010441	6.49E-05	9.88E-05	0.000112881	0.000081839	8.18E-05	6.49E-05	0.000110059	7.05E-05	0.00013264	7.06E-05	7.90E-05	7.62E-05	0.000118525	0.000107237
646791	0.002	0.000131592	8.28E-05	6.85E-05	9.43E-05	9.43E-05	9.14E-05	0.000205816	0.005362198	0.026688033	0.000203025	0.221662436	0.000732061	0.000900051	0.00014863	0.000211696	0.378339703	0.003802948	0.012897927	0.000321243	0.000231973	0.000165871	0.000160067	0.000188687	0.000125692	0.000263252	0.000651002	0.00013719	7.14E-05	0.000240223	0.00012284	0.000059975	8.85E-05	8.28E-05	0.039548456	0.000205774	0.000303194	7.43E-05	0.00018866	9.14E-05	0.000225811	8.85E-05	8.57E-05	8.00E-05	8.85E-05	7.14E-05	9.42E-05	8.85E-05	0.000102815	8.85E-05	0.000114251	9.14E-05	0.000102815	9.71E-05	0.000131386	0.000102819	7.14E-05	9.42E-05	6.57E-05	6.00E-05	8.28E-05	6.85E-05	0.000114247	8.28E-05	8.00E-05	0.000117099	0.000105671	0.000111382	1.00E-04	8.57E-05	0.00011712	7.71E-05	0.000125684	9.42E-05	0.000137104	8.57E-05	8.57E-05	0.000102815	9.42E-05	0.000108526	0.000108526	7.71E-05	1.00E-04	9.14E-05	7.43E-05	8.28E-05	0.000117108	8.57E-05	0.000137099	9.71E-05	8.57E-05	7.71E-05	0.000119955	6.85E-05	8.00E-05	0.000114238	0.000119954	8.57E-05	7.14E-05	6.00E-05	8.85E-05	0.000108527	0.000139963	0.000108547	9.71E-05	0.000137128	8.85E-05	0.000117081	0.000125662	1.00E-04	9.42E-05	0.000102814	8.00E-05	8.85E-05	0.000108522	0.00011995	8.28E-05	8.00E-05	9.42E-05	9.42E-05	0.000117094	1.00E-04	8.00E-05	6.00E-05	7.71E-05	0.000111382	0.000108522	7.71E-05	8.57E-05	8.57E-05
646792	0.002	0.000112065	9.24E-05	7.55E-05	7.27E-05	8.39E-05	9.80E-05	0.000145584	0.004870811	0.026266621	0.000207341	0.217763528	0.000649515	0.000907148	8.95E-05	0.000187775	0.301576923	0.003608245	0.012767247	0.000339926	0.000204719	0.000165286	0.000170831	0.000167991	0.000145549	0.000215827	0.000592554	0.000117582	0.00010076	0.000215665	0.000142764	9.51E-05	7.83E-05	8.67E-05	0.038869575	0.00017087	0.000310985	9.79E-05	0.000165174	9.51E-05	0.000184788	7.55E-05	8.67E-05	0.000069949	0.000111928	0.000069949	0.000106327	7.27E-05	6.44E-05	8.95E-05	0.000083944	8.67E-05	7.55E-05	8.39E-05	8.95E-05	9.23E-05	7.83E-05	9.23E-05	9.51E-05	8.11E-05	9.23E-05	0.000103525	8.67E-05	5.88E-05	0.000069949	9.23E-05	0.000103524	8.67E-05	7.83E-05	9.51E-05	0.000114729	8.67E-05	0.000134315	8.11E-05	0.000151158	9.79E-05	7.55E-05	7.83E-05	9.51E-05	8.11E-05	0.000134353	8.39E-05	8.67E-05	0.000067151	9.23E-05	8.11E-05	0.000103533	0.000069949	0.000111919	0.000078339	9.51E-05	9.51E-05	0.000100727	6.72E-05	0.00013992	8.11E-05	8.11E-05	7.27E-05	0.000069949	8.67E-05	9.51E-05	8.67E-05	8.67E-05	0.000103524	9.51E-05	7.83E-05	0.000111927	9.79E-05	0.000109121	0.00010912	7.55E-05	7.83E-05	8.11E-05	0.000089535	8.11E-05	0.000125918	9.51E-05	7.55E-05	7.27E-05	8.39E-05	0.000120313	0.000117515	0.00012311	9.23E-05	9.51E-05	8.39E-05	0.00010912	0.000123107	0.000103525	0.000089535
646793	0.002	0.000163484	8.76E-05	7.00E-05	7.58E-05	7.29E-05	7.58E-05	0.000160423	0.00493355	0.027295122	0.000224662	0.221798109	0.000641406	0.000889434	0.000134138	0.000131219	0.371013965	0.003891399	0.013442374	0.000298601	0.000172328	0.000104953	0.000134225	0.000151699	0.000139974	0.000201351	0.000564626	0.000180893	0.000119537	0.000218886	0.000102025	8.75E-05	0.000090369	7.87E-05	0.041219407	0.000183764	0.000370909	9.92E-05	0.000151628	0.00009328	0.000148722	7.58E-05	0.000107859	8.45E-05	0.000131184	0.000113694	9.62E-05	8.16E-05	9.62E-05	7.87E-05	0.00012243	9.91E-05	0.000125349	9.04E-05	0.00011952	8.75E-05	0.00009328	6.41E-05	0.00009911	6.70E-05	9.62E-05	9.91E-05	0.00009328	8.16E-05	0.000102025	0.00011952	7.58E-05	0.000107855	0.000104944	0.00009328	0.000113698	8.16E-05	0.000125354	0.000104953	0.000137063	7.87E-05	9.62E-05	8.75E-05	0.000131189	0.000102025	9.62E-05	9.04E-05	8.75E-05	7.29E-05	0.00009911	0.00009328	0.000128264	0.000113685	0.000113685	6.70E-05	9.62E-05	7.29E-05	0.0001166	0.000107851	0.00011952	0.000107855	0.000102025	7.87E-05	7.58E-05	0.00009328	0.00013118	7.00E-05	6.70E-05	7.58E-05	9.91E-05	9.62E-05	0.000125349	0.00010494	8.16E-05	0.000125363	0.000128264	0.000102025	0.00011077	0.000110774	0.000107855	0.000131184	0.000131179	7.58E-05	0.00012243	8.45E-05	0.000110766	8.16E-05	0.000125341	7.87E-05	0.000110758	8.45E-05	8.16E-05	0.000125345	0.000113685	0.000125345
646794	0.002	0.000126591	0.000106853	0.000104022	7.58E-05	8.71E-05	0.000044943	0.000177086	0.004973408	0.026417041	0.000230649	0.215103086	0.000779993	0.000927819	9.83E-05	0.000208226	0.291403927	0.003708065	0.012505119	0.000304698	0.000185713	0.000154692	0.000126457	0.000168722	0.000154585	0.000264426	0.00058934	0.000157372	0.000092695	0.000236205	0.000118006	7.87E-05	7.58E-05	0.000112361	0.039513885	0.000191173	0.000317861	8.15E-05	0.000134855	0.000106765	0.000137701	6.18E-05	0.000115175	9.55E-05	0.00012644	0.000123602	9.55E-05	8.99E-05	8.71E-05	8.71E-05	6.18E-05	0.000109548	8.99E-05	0.000126428	0.000132037	9.55E-05	8.15E-05	0.000070223	9.55E-05	0.000070223	0.00010674	5.62E-05	7.87E-05	9.83E-05	0.000112374	8.99E-05	8.71E-05	8.99E-05	0.000103977	0.00010674	0.000106752	0.000098317	0.000112353	8.43E-05	0.00017428	7.30E-05	0.000101121	0.000112378	0.000106739	7.30E-05	0.000112357	8.15E-05	7.58E-05	7.87E-05	8.15E-05	0.000106765	8.43E-05	0.000064605	0.000120784	7.86E-05	9.55E-05	9.83E-05	0.000115166	6.46E-05	0.000106739	0.00010674	0.000123597	8.71E-05	0.000101121	8.71E-05	8.15E-05	8.99E-05	8.71E-05	0.000092695	0.000103939	0.000123606	7.58E-05	0.000106739	0.000120784	8.43E-05	0.000132028	9.83E-05	0.000103931	0.000092695	0.000112357	0.00010393	0.000106739	9.83E-05	0.000129211	8.15E-05	0.000134829	8.15E-05	8.15E-05	7.58E-05	8.15E-05	9.27E-05	6.18E-05	0.000132024	0.00010674	0.00010391
646795	0.002	0.000141427	9.43E-05	8.79E-05	0.000106701	9.42E-05	8.47E-05	0.000172688	0.005575969	0.029810211	0.000207317	0.240082575	0.000744419	0.000998421	0.000122396	0.000220012	0.354933936	0.004139351	0.01433985	0.000302438	0.000261048	0.000122555	0.000147534	0.000191595	0.000197907	0.000257661	0.000649005	0.000207248	0.00010042	0.000226175	0.000119257	0.000122391	0.000119272	0.000103557	0.04383919	0.000175817	0.000333139	9.10E-05	0.000166369	9.73E-05	0.00020095	0.000109834	6.59E-05	0.00010042	0.000116116	9.10E-05	0.000062762	8.79E-05	0.000119257	4.39E-05	9.10E-05	5.96E-05	0.000160081	9.41E-05	0.000103558	0.00012239	0.00011611	7.85E-05	7.84E-05	5.33E-05	0.00010042	8.47E-05	7.22E-05	0.000109834	0.000112972	9.10E-05	0.000128659	0.000112973	0.000138087	7.85E-05	0.000128667	9.73E-05	0.000138091	0.000119248	0.000138091	9.41E-05	0.000128663	0.000100419	0.000103557	8.47E-05	0.000091001	7.22E-05	0.000125525	7.53E-05	9.41E-05	0.000116129	0.000103557	7.85E-05	0.000128667	0.000106696	0.00010042	7.22E-05	0.000109833	0.000106696	0.000112973	8.16E-05	0.000103557	0.000106696	0.000100434	7.53E-05	0.000103553	0.000150634	0.000112972	0.000112987	0.000109829	0.000119248	0.000141215	0.000109833	0.000122387	0.000103558	0.00012552	9.73E-05	0.00010042	9.41E-05	6.59E-05	7.22E-05	9.41E-05	0.000122386	0.000138077	0.000112967	0.0001318	0.000125538	0.000141215	0.000112972	8.47E-05	9.41E-05	0.000119243	0.000122387	0.000131805	0.000103553
646796	0.002	0.000122159	6.93E-05	8.04E-05	8.60E-05	9.71E-05	7.49E-05	0.000155332	0.004854743	0.026306382	0.000202699	0.214016566	0.000713719	0.000929945	0.000122039	0.000205521	0.32908505	0.0038063	0.012421279	0.000309275	0.000180531	0.000138846	0.000163737	0.000180384	0.000152628	0.000208231	0.000606995	0.000152592	8.87E-05	0.000202638	0.000110931	0.00009983	0.000102598	7.76E-05	0.038172454	0.000186049	0.000294358	8.60E-05	0.000113707	0.000094305	0.000177586	6.66E-05	9.15E-05	6.38E-05	9.15E-05	0.00009428	8.87E-05	6.38E-05	0.000058232	8.87E-05	8.04E-05	9.43E-05	0.000108145	7.21E-05	8.87E-05	6.10E-05	8.32E-05	7.76E-05	8.60E-05	5.55E-05	8.60E-05	6.38E-05	0.000110918	8.04E-05	6.10E-05	7.21E-05	9.15E-05	9.71E-05	0.000113696	8.60E-05	0.000113691	9.15E-05	0.000113696	0.000108166	0.000127564	9.71E-05	7.21E-05	7.21E-05	0.000127577	8.04E-05	0.000141437	6.10E-05	9.71E-05	8.32E-05	0.000108145	0.000102599	9.71E-05	9.43E-05	0.00009428	7.21E-05	8.60E-05	0.00009428	8.60E-05	6.93E-05	9.98E-05	0.000124791	7.49E-05	7.76E-05	0.000102595	9.98E-05	0.000116464	8.87E-05	0.00009428	0.00011648	9.71E-05	8.32E-05	8.04E-05	0.000102598	0.00012478	0.000102599	6.10E-05	8.87E-05	0.00009428	8.60E-05	0.000113691	7.49E-05	0.000102595	8.32E-05	0.000110918	0.00009428	0.00009428	0.000116463	8.32E-05	8.60E-05	8.32E-05	0.000110918	0.000105372	0.000113691	9.43E-05	0.000116463
646797	0.002	0.000123645	0.000100637	9.47E-05	7.75E-05	0.000063166	8.90E-05	0.000181041	0.005061065	0.027037374	0.000201149	0.224057402	0.000689833	0.000899282	0.000111998	0.000161031	0.35884322	0.0038822	0.012925925	0.000331778	0.000186907	0.000120684	0.000163902	0.000189709	0.000166618	0.000221373	0.000634176	0.000160921	0.000097646	0.000247327	0.000132135	0.000109109	6.89E-05	0.000083264	0.04079508	0.000178132	0.000319183	0.000103384	0.000183857	8.04E-05	0.000155149	0.000103367	0.000126354	7.47E-05	8.90E-05	6.60E-05	8.61E-05	9.19E-05	7.18E-05	7.18E-05	9.76E-05	0.00010911	0.000132088	8.90E-05	0.00012059	9.76E-05	5.17E-05	0.000100492	8.61E-05	9.76E-05	0.000114847	8.04E-05	9.19E-05	5.46E-05	9.76E-05	0.000106243	0.000117723	8.04E-05	6.89E-05	5.46E-05	0.000137851	0.000123465	0.000137868	0.000106234	0.000152203	9.76E-05	0.000109105	9.19E-05	0.000117719	7.75E-05	0.000129221	0.000103363	0.000103363	9.47E-05	7.18E-05	6.32E-05	0.000120615	8.90E-05	0.000103363	0.000100492	9.76E-05	8.04E-05	0.000109106	0.000100492	0.000111976	0.000114851	0.000103355	0.000109105	0.000106225	6.32E-05	0.000111985	0.000103359	9.47E-05	8.90E-05	0.000109106	9.47E-05	0.000109101	8.61E-05	0.000109105	0.00011771	0.000123461	9.76E-05	0.000106233	0.000117718	0.000100491	9.76E-05	9.47E-05	0.000111976	0.000111976	8.61E-05	9.76E-05	9.76E-05	0.000103363	0.000123461	9.47E-05	0.000100492	7.75E-05	0.00012059	0.000114848	0.000086127
646798	0.002	0.00010152	8.69E-05	9.27E-05	8.40E-05	7.53E-05	7.53E-05	0.000139125	0.00517618	0.027146638	0.000232048	0.219215499	0.000681287	0.000868874	0.000115942	0.000217647	0.315642288	0.003862691	0.013340204	0.000337516	0.000165364	0.000130525	0.000150768	0.000211725	0.000144896	0.000249576	0.000610639	0.000185542	9.85E-05	0.000202951	0.000142064	9.56E-05	8.11E-05	9.85E-05	0.040888349	0.000173883	0.000336619	8.40E-05	0.000171079	0.000139054	0.000223202	8.40E-05	8.98E-05	9.56E-05	9.56E-05	7.24E-05	8.98E-05	9.85E-05	9.27E-05	9.85E-05	0.000104265	0.00010429	0.000063723	6.37E-05	0.000124568	0.000121674	8.98E-05	0.000104286	7.82E-05	8.40E-05	9.85E-05	7.82E-05	8.40E-05	9.27E-05	8.11E-05	6.66E-05	0.000121662	9.56E-05	0.000110088	8.69E-05	9.56E-05	8.40E-05	0.000162277	0.000104281	0.000115877	7.53E-05	0.000121662	0.000107178	0.000121666	7.53E-05	8.69E-05	8.69E-05	7.82E-05	7.82E-05	6.66E-05	0.000112972	9.27E-05	0.000104294	0.000121666	0.000118765	9.85E-05	6.37E-05	8.98E-05	9.85E-05	0.000107178	9.27E-05	0.000115869	9.85E-05	0.000115868	8.98E-05	8.69E-05	9.85E-05	0.000104281	0.000112972	0.000112972	9.85E-05	0.000124563	8.40E-05	8.69E-05	0.000124576	8.98E-05	7.24E-05	7.82E-05	0.000101385	0.000104281	7.82E-05	0.000112972	8.11E-05	6.37E-05	9.85E-05	0.000104282	8.98E-05	0.000124563	7.53E-05	8.40E-05	0.000104277	9.85E-05	0.000127464	9.85E-05	0.000110075
646799	0.002	0.000174685	0.000105813	7.43E-05	6.00E-05	5.72E-05	7.43E-05	0.000168796	0.004888095	0.02659795	0.000226306	0.223805785	0.000701216	0.001037247	0.000131696	0.000180442	0.324370414	0.003775005	0.012619279	0.000338903	0.000194729	0.000157369	0.000131588	0.000177568	0.000148757	0.000254915	0.000597093	0.000154561	0.000042888	0.000263493	0.000117232	6.58E-05	0.000108655	9.15E-05	0.041070582	0.000208999	0.000329404	7.72E-05	0.000131551	8.58E-05	0.000205998	0.00010009	0.000068621	0.000100085	0.000122963	8.58E-05	9.15E-05	7.15E-05	8.29E-05	8.29E-05	0.000102932	7.43E-05	0.000111519	6.86E-05	0.00012296	7.15E-05	0.000108659	7.43E-05	9.15E-05	8.01E-05	8.58E-05	5.72E-05	7.43E-05	0.0001058	8.00E-05	7.15E-05	8.29E-05	0.000068621	0.000108651	8.29E-05	0.000105795	8.01E-05	0.000128673	8.58E-05	0.000108651	0.000122951	9.72E-05	9.44E-05	6.86E-05	8.01E-05	9.15E-05	0.000088636	0.000108654	6.29E-05	0.000105791	8.01E-05	0.000111514	0.000102932	0.000134379	6.58E-05	0.000128678	9.44E-05	0.00012581	0.000111513	0.000114368	8.86E-05	0.000117228	0.00010865	9.15E-05	0.000111509	0.000114368	9.44E-05	0.000102932	9.72E-05	9.44E-05	7.72E-05	0.000111515	0.000134396	0.000122946	6.29E-05	0.00010579	7.43E-05	0.000102932	8.58E-05	8.58E-05	7.43E-05	8.86E-05	0.00010865	9.15E-05	0.000108659	0.000134388	9.15E-05	0.00010865	9.44E-05	7.43E-05	0.000111509	9.15E-05	0.000100073	5.72E-05	0.000097209
646800	0.002	0.000135712	0.000129793	0.000079538	9.72E-05	8.54E-05	0.000100168	0.000141477	0.00516898	0.027632629	0.000182782	0.229210533	0.000770191	0.000981742	0.000106082	0.000212456	0.321348224	0.003994786	0.013309774	0.000313675	0.000236119	0.00013274	0.000168127	0.00015622	0.000114902	0.000244875	0.000650633	0.000150349	0.000111943	0.00027434	0.000132578	0.000106051	8.25E-05	8.84E-05	0.041549369	0.000194553	0.000371837	9.13E-05	0.000147329	0.000106051	0.000165054	0.000103105	9.43E-05	5.89E-05	9.13E-05	0.000111957	7.07E-05	0.000100164	9.72E-05	8.54E-05	0.000108996	8.54E-05	0.000147302	0.000106052	0.000135519	8.25E-05	9.72E-05	9.13E-05	8.84E-05	0.000061863	0.000141423	0.000100159	6.48E-05	0.000108997	8.54E-05	8.84E-05	7.07E-05	0.000097213	0.000100159	7.66E-05	0.000120776	5.30E-05	0.000162133	7.66E-05	0.000165026	0.000132578	9.13E-05	8.84E-05	0.000079538	9.13E-05	0.000132564	0.000100159	0.000100159	8.25E-05	9.13E-05	0.000108996	9.72E-05	0.000103105	0.00012078	0.000126694	0.000111943	0.000106051	8.84E-05	9.13E-05	0.000129623	0.000117836	9.13E-05	0.000100159	7.36E-05	0.000150266	0.000108993	7.07E-05	0.000111943	0.000100159	0.000097213	0.000108996	0.000117834	0.000106051	0.00011783	0.000108997	9.43E-05	8.84E-05	8.84E-05	7.95E-05	8.54E-05	0.000123726	7.66E-05	8.84E-05	0.000085426	0.000111943	0.000079538	7.36E-05	0.000159095	7.95E-05	0.000100159	0.000123726	0.000106051	9.13E-05	0.000100159	9.43E-05
646801	0.002	0.000133133	7.56E-05	0.000057427	9.67E-05	7.86E-05	8.46E-05	0.000178516	0.005299936	0.028781513	0.000205757	0.2364784	0.000811922	0.001103015	0.000114867	0.000242294	0.364507074	0.003847863	0.013344199	0.000312709	0.000257517	0.000136142	0.000199656	0.000223872	0.000117899	0.000269382	0.000701333	0.000145148	0.000108818	0.000275439	0.000111836	0.000102764	0.000102765	0.000105791	0.043058291	0.00022091	0.000372373	0.000105787	0.000184441	0.000117877	0.00015726	9.37E-05	9.07E-05	0.000120904	8.16E-05	0.000111831	9.07E-05	9.97E-05	0.000111827	8.16E-05	0.000117876	7.56E-05	0.000123931	8.46E-05	7.86E-05	8.76E-05	0.000102765	9.67E-05	0.000108809	0.000123931	9.97E-05	8.77E-05	8.77E-05	0.000123926	9.97E-05	8.46E-05	0.000114854	0.00012393	0.000120917	0.000114849	9.07E-05	0.000117877	0.000120908	0.000117877	0.000208691	8.77E-05	9.67E-05	9.37E-05	7.86E-05	8.77E-05	0.000157207	0.000111836	0.000111832	9.67E-05	8.16E-05	0.000120899	7.86E-05	0.000102764	0.000120899	8.77E-05	0.000111832	8.16E-05	9.07E-05	8.46E-05	0.0001693	9.97E-05	0.000105787	9.07E-05	9.97E-05	0.000108809	0.000102764	7.86E-05	9.07E-05	0.000114854	0.000126944	0.000108809	0.000102769	0.000105773	0.000136011	8.16E-05	0.000120899	0.000114854	0.000105787	0.000105791	0.000111836	0.000102764	9.07E-05	9.07E-05	0.000102773	0.000111831	0.000105787	7.25E-05	0.000142066	0.000108809	0.000117877	6.04E-05	0.000105787	7.86E-05	9.67E-05	9.67E-05
646802	0.002	0.000141565	8.42E-05	8.42E-05	8.42E-05	7.82E-05	8.72E-05	0.000213712	0.005161643	0.027914506	0.000253128	0.23187878	0.000832238	0.000960013	0.000111305	0.000180705	0.384989432	0.004284451	0.01352115	0.000280773	0.000232059	0.000141429	0.000150462	0.000141466	0.000117315	0.000249968	0.000606644	0.000144461	0.000117302	0.000237924	0.000099251	0.000129359	0.000102277	0.000108319	0.042453606	0.000159459	0.000382706	0.000111291	0.000156443	8.42E-05	0.000165479	0.000105267	0.000102259	8.72E-05	0.000135356	9.93E-05	9.02E-05	9.93E-05	8.42E-05	8.42E-05	8.42E-05	0.000123326	0.000132349	0.000102259	0.000117312	6.32E-05	9.93E-05	8.72E-05	0.000108279	0.000111282	8.42E-05	8.72E-05	7.82E-05	7.82E-05	9.02E-05	8.12E-05	9.92E-05	8.42E-05	0.000099251	0.000114289	0.000117311	0.000111282	0.000123313	7.82E-05	0.000138355	7.22E-05	9.32E-05	0.000135347	0.000114289	8.42E-05	9.62E-05	9.32E-05	8.12E-05	6.92E-05	5.71E-05	8.42E-05	7.22E-05	0.000105267	0.000138355	9.62E-05	9.62E-05	9.32E-05	0.000096231	0.000111282	0.000156423	9.92E-05	0.000108274	9.02E-05	9.62E-05	0.000105266	9.02E-05	8.72E-05	0.000111282	0.000120305	9.02E-05	8.42E-05	0.000129355	8.72E-05	0.000114289	9.02E-05	9.32E-05	0.000111282	8.12E-05	0.000108275	9.92E-05	0.000099251	0.000102259	0.000108274	0.000111282	0.000132336	0.000147387	7.82E-05	8.42E-05	8.12E-05	0.000120305	7.82E-05	0.000111273	6.01E-05	0.000108274	9.32E-05
646803	0.002	0.000104057	7.30E-05	5.62E-05	8.71E-05	0.00007021	9.55E-05	0.000146145	0.005244011	0.026146684	0.000188321	0.219036434	0.000691748	0.000925116	0.000146176	0.000208206	0.333844692	0.00378443	0.01249333	0.000296199	0.000233739	0.000115187	0.000137779	0.000129233	0.000137688	0.000238975	0.000642981	0.000123641	0.000101111	0.000267268	0.000123646	8.15E-05	8.71E-05	7.02E-05	0.038789355	0.000179899	0.000363048	0.000106737	0.000162974	0.000101166	0.000165798	0.000103912	0.000129341	9.83E-05	0.000087061	0.000089869	6.74E-05	6.46E-05	0.000101112	0.000106732	0.000109528	7.86E-05	0.000117962	8.43E-05	0.000115153	0.00007021	0.000087061	8.71E-05	8.43E-05	3.65E-05	9.27E-05	0.000112337	9.55E-05	9.55E-05	0.000112349	0.000109529	9.27E-05	7.86E-05	0.00007021	0.000106719	0.000129208	9.55E-05	0.000146054	0.00007021	0.000191087	0.000101107	8.71E-05	9.55E-05	0.000103911	0.000089869	0.000112337	8.43E-05	0.000129191	0.000087061	0.00012077	0.000132004	8.43E-05	7.86E-05	0.000109528	6.18E-05	8.99E-05	7.86E-05	8.14E-05	0.000115145	0.000115145	0.000101103	0.000106719	0.000092677	9.55E-05	8.99E-05	0.000115146	0.000117953	9.55E-05	0.00010392	0.000101103	0.000101107	0.000089869	0.000092677	0.000117953	0.000109527	0.000132004	8.71E-05	9.55E-05	9.55E-05	9.55E-05	0.000103911	0.000087061	8.43E-05	0.000112336	9.55E-05	0.000132	7.58E-05	0.000084248	0.000109529	8.99E-05	0.000115145	0.000092677	0.000103911	7.02E-05	0.00011234
646804	0.002	0.000122341	7.60E-05	8.96E-05	6.79E-05	8.69E-05	9.51E-05	0.000108614	0.004786295	0.025582242	0.000179318	0.211815979	0.000748698	0.000891251	9.51E-05	0.000217572	0.273706007	0.003716953	0.012369737	0.000288893	0.000165866	0.000149523	0.000138563	0.000187527	0.000138563	0.000182086	0.00054767	0.000135847	8.69E-05	0.000239216	0.000108597	7.33E-05	0.000108698	9.23E-05	0.038131526	0.000176649	0.000285463	0.000100456	0.000184712	0.000076018	0.000133151	9.23E-05	0.00010861	8.96E-05	0.000105882	0.000076018	7.06E-05	0.000084163	0.000108597	7.87E-05	0.000100457	0.00011132	9.23E-05	0.000111316	9.50E-05	8.42E-05	0.000103167	5.97E-05	6.52E-05	0.000076018	7.33E-05	9.50E-05	8.42E-05	0.000103167	0.000105886	9.23E-05	8.15E-05	9.23E-05	0.000100452	8.69E-05	0.000119473	7.33E-05	0.000103167	9.23E-05	9.77E-05	0.000076018	7.60E-05	0.00011132	8.96E-05	9.23E-05	0.000100448	6.24E-05	7.87E-05	0.000119477	7.06E-05	0.000076018	8.14E-05	0.000076018	0.000114036	0.000105882	7.87E-05	7.87E-05	5.97E-05	9.50E-05	9.77E-05	7.60E-05	8.96E-05	8.42E-05	7.33E-05	5.97E-05	0.000103167	9.23E-05	9.23E-05	0.00010318	0.000111312	0.000114027	0.000108597	6.52E-05	0.00011675	7.87E-05	9.50E-05	0.000100452	8.14E-05	9.77E-05	9.23E-05	0.000076018	0.000103167	0.000103167	0.000103167	0.000103167	0.000076018	8.14E-05	0.000105882	6.24E-05	8.69E-05	0.000116742	0.000114027	8.15E-05	0.000116745	0.000108597
646805	0.002	0.000121145	0.000118266	0.000059082	7.88E-05	8.44E-05	9.85E-05	0.000157659	0.005019579	0.026284755	0.000214084	0.218223451	0.000690062	0.000946748	0.000118177	0.000188746	0.320728517	0.003869208	0.012637852	0.00031086	0.000208556	0.000118328	0.000194247	0.000143558	0.000197073	0.000256431	0.000624319	0.000152011	7.31E-05	0.000250793	7.60E-05	6.75E-05	0.000101305	8.72E-05	0.038978658	0.000188691	0.000324156	9.00E-05	0.0001548	0.000112554	0.000194272	7.31E-05	8.72E-05	6.47E-05	0.000115351	7.03E-05	0.000106924	9.85E-05	0.000109745	0.000092843	8.16E-05	7.88E-05	0.0001238	8.72E-05	0.000118177	9.28E-05	7.31E-05	0.000106911	0.000092843	0.000092843	8.72E-05	8.16E-05	5.91E-05	7.88E-05	0.000092843	5.91E-05	0.000059082	0.00011535	0.000112537	7.88E-05	0.000104097	9.28E-05	0.000126605	9.57E-05	0.000194254	0.000120999	0.00009003	8.44E-05	9.85E-05	0.000101284	0.000112563	8.44E-05	7.60E-05	7.88E-05	9.57E-05	9.00E-05	7.60E-05	0.000112542	0.000129444	9.85E-05	8.44E-05	8.72E-05	0.000115351	0.000109724	9.85E-05	0.000101289	8.16E-05	0.000101284	0.000106911	0.000104097	0.000101284	0.000101284	8.16E-05	0.000129431	9.85E-05	7.60E-05	8.16E-05	8.72E-05	0.00011253	8.16E-05	0.000123792	8.72E-05	7.88E-05	0.000059078	0.000104097	8.72E-05	0.000092843	8.72E-05	0.00010691	0.000101284	0.000118164	8.72E-05	9.28E-05	9.57E-05	9.85E-05	8.44E-05	0.000104097	0.000120978	0.00009003	9.85E-05
646806	0.002	0.000136763	0.000100365	6.69E-05	8.36E-05	0.000103126	8.36E-05	0.000156176	0.004959798	0.026541321	0.000181282	0.213069144	0.000616001	0.000951734	0.000131147	0.000159062	0.295645126	0.003667104	0.012753982	0.000294006	0.00016193	0.000119897	0.000145008	0.000139437	0.000164535	0.000203656	0.000621112	0.00015895	8.08E-05	0.000248407	0.000111495	7.25E-05	0.000122625	9.47E-05	0.039940377	0.000198148	0.000276287	7.80E-05	0.00014776	0.000111469	0.000153326	6.69E-05	8.92E-05	7.25E-05	6.97E-05	8.36E-05	6.13E-05	6.97E-05	9.75E-05	7.25E-05	0.00011147	8.08E-05	0.00010311	7.80E-05	7.25E-05	0.00010311	0.000100323	6.97E-05	9.48E-05	0.000117047	0.000050157	8.36E-05	7.80E-05	9.75E-05	0.000114277	0.000108691	0.000128194	6.69E-05	8.92E-05	7.25E-05	0.000105904	0.000052944	0.000170092	9.48E-05	0.000119835	7.52E-05	0.000119838	8.64E-05	0.000108688	7.52E-05	8.08E-05	7.80E-05	0.000100327	7.80E-05	0.000100314	0.000128207	0.000100322	0.000094749	0.000161682	8.08E-05	0.000111469	8.08E-05	6.97E-05	6.13E-05	0.000144923	8.92E-05	8.64E-05	7.52E-05	9.20E-05	7.80E-05	7.52E-05	0.00010311	0.000114269	0.000094749	0.00010311	9.75E-05	7.25E-05	0.000103109	0.00010311	7.52E-05	8.36E-05	0.000083598	9.20E-05	8.92E-05	0.000100327	9.20E-05	8.92E-05	0.000094749	0.000114256	0.000128194	0.000103109	8.92E-05	9.75E-05	0.000100322	0.000100322	7.52E-05	9.20E-05	9.20E-05	0.000100322	6.69E-05
646807	0.002	0.00014216	0.000079491	0.000107885	6.53E-05	8.80E-05	9.94E-05	0.000170431	0.004872717	0.026764263	0.000210273	0.216978344	0.000699521	0.000903371	0.000107897	0.000176317	0.306824295	0.003707247	0.012785675	0.000299431	0.000193419	0.000136402	0.000105093	0.000139266	0.000116402	0.000198934	0.000558591	0.000150624	9.37E-05	0.000241711	0.000130648	7.95E-05	0.000105046	9.94E-05	0.040252673	0.000187462	0.000355613	9.37E-05	0.000144851	0.000079491	0.000170433	7.10E-05	9.94E-05	0.000062457	0.000110745	7.38E-05	9.65E-05	0.000136326	7.67E-05	8.52E-05	0.000107885	0.000110732	0.000141978	7.66E-05	0.000102203	0.000110728	0.000102207	7.38E-05	9.08E-05	0.000107889	9.94E-05	8.52E-05	0.000079491	9.94E-05	6.81E-05	9.37E-05	0.000124922	0.000056779	8.80E-05	9.94E-05	0.000093686	0.000093686	0.000124937	6.81E-05	0.000159012	7.38E-05	0.000079491	7.38E-05	0.000105042	7.67E-05	9.94E-05	9.37E-05	0.000113562	0.000079491	0.000113558	0.000102203	9.94E-05	7.67E-05	0.000150512	0.000093686	0.000093686	8.80E-05	0.000113558	9.65E-05	0.00012208	8.80E-05	0.000102203	9.08E-05	6.53E-05	9.94E-05	9.37E-05	6.81E-05	8.52E-05	0.000102202	0.000102202	7.67E-05	8.80E-05	0.000119236	0.000136279	9.94E-05	0.000105042	9.37E-05	7.38E-05	8.23E-05	5.11E-05	0.000141961	9.94E-05	9.37E-05	0.000102202	0.000122075	0.0001448	6.53E-05	0.000122072	9.65E-05	8.80E-05	0.000102202	6.53E-05	9.08E-05	9.37E-05	9.94E-05
646808	0.002	0.000115625	5.33E-05	4.74E-05	8.29E-05	8.88E-05	8.59E-05	0.000159975	0.005215303	0.027407591	0.000234257	0.227822725	0.000819077	0.001008098	0.000169019	0.000219509	0.337239756	0.003809434	0.013355337	0.000285315	0.000169022	0.000142145	0.000177774	0.000204476	0.000127328	0.000257988	0.000546497	0.00016593	0.000118453	0.000189664	0.000154034	0.00010067	0.000100679	0.000109553	0.041702598	0.000192592	0.000290549	6.81E-05	0.000162897	8.29E-05	0.000219266	7.70E-05	7.40E-05	0.000118436	8.29E-05	8.88E-05	7.70E-05	0.000124388	7.40E-05	8.29E-05	8.88E-05	7.11E-05	0.000171807	9.77E-05	0.00013625	9.18E-05	0.000112519	0.000109566	6.22E-05	0.000100671	9.18E-05	0.000121396	0.000106592	9.18E-05	0.000133244	8.88E-05	9.47E-05	8.29E-05	0.00010067	0.00010067	0.000106593	0.000106588	0.000118436	0.000103631	0.000151038	8.59E-05	0.000106588	7.70E-05	0.000130288	9.47E-05	9.18E-05	8.59E-05	9.18E-05	7.70E-05	0.00010067	0.000085861	0.000112514	6.22E-05	0.000124357	9.18E-05	0.000103631	0.00007994	0.000109571	0.000106593	0.000103631	0.000100669	0.000124361	0.000109553	7.99E-05	9.18E-05	0.000106592	0.000121402	0.00013324	0.000115479	0.000124358	8.29E-05	8.59E-05	0.000118435	0.000115475	0.000109553	9.77E-05	8.88E-05	9.47E-05	7.11E-05	8.88E-05	9.18E-05	9.77E-05	8.29E-05	0.00011547	0.000103631	0.000103631	0.000103631	8.88E-05	8.88E-05	9.47E-05	0.000124358	8.59E-05	0.00010067	0.000112514	0.000127318
646809	0.002	0.000192736	5.71E-05	9.02E-05	6.91E-05	0.000102221	8.12E-05	0.000135357	0.005437427	0.02806446	0.000213682	0.232493676	0.000764721	0.001008857	0.000117281	0.000186683	0.353709027	0.004004999	0.014151724	0.000371382	0.000174666	0.00011737	0.000156437	0.000228766	0.000135312	0.000255957	0.000633685	0.00014741	0.000087189	0.000249793	0.000117263	7.22E-05	9.92E-05	0.000132326	0.042542314	0.000198562	0.000337233	0.000111245	0.000129339	0.000102234	0.0001805	0.000108234	0.000114274	9.92E-05	0.000132291	9.92E-05	0.000126301	8.42E-05	9.92E-05	0.000096208	0.000102221	0.00012329	0.000126277	0.000105229	9.62E-05	9.92E-05	0.000114247	0.000141333	7.52E-05	0.000120261	0.000096208	9.02E-05	8.12E-05	0.000117254	0.000114251	9.02E-05	8.42E-05	9.92E-05	0.000108234	9.02E-05	0.000102221	7.82E-05	0.000126283	0.000132295	0.000153399	0.000117258	0.000117253	9.02E-05	0.000102221	9.32E-05	0.000120264	0.000111241	0.000135302	0.000096208	0.000087189	0.00010525	0.000096208	0.000126273	0.000132291	0.000117254	0.000108235	0.000111241	9.32E-05	6.91E-05	0.000108235	0.000105228	0.000114247	0.000105228	5.71E-05	7.82E-05	9.92E-05	8.72E-05	0.000102221	9.92E-05	0.000114247	0.000108234	9.92E-05	0.000102221	0.00012928	9.32E-05	8.72E-05	8.42E-05	0.000114247	0.000102221	7.82E-05	8.72E-05	0.000105227	8.12E-05	0.00012026	0.000114248	0.000111241	8.72E-05	0.000126273	0.000114247	0.000102221	9.02E-05	9.02E-05	0.000114248	0.000114247	9.02E-05
646810	0.002	0.000132048	9.27E-05	9.26E-05	6.73E-05	8.42E-05	0.000081368	0.000129114	0.004986766	0.026707267	0.000190961	0.214660284	0.000674022	0.000884254	0.000134752	0.000216449	0.328406882	0.003715262	0.012599397	0.000290225	0.000177099	0.000103808	0.000157222	0.000168454	0.000168428	0.000199376	0.000591524	0.000120675	8.98E-05	0.00023604	0.000123447	7.29E-05	0.000101003	0.000100999	0.03861592	0.000199369	0.000311898	8.98E-05	0.000117852	0.000103804	0.000176871	5.89E-05	9.54E-05	8.14E-05	0.000123472	7.86E-05	0.000100998	7.86E-05	9.54E-05	8.98E-05	5.89E-05	0.000086979	0.000126273	0.000100998	0.000112229	7.29E-05	8.42E-05	8.14E-05	7.58E-05	8.70E-05	9.54E-05	9.26E-05	6.45E-05	8.98E-05	6.17E-05	7.86E-05	0.000115051	9.54E-05	0.00011503	6.17E-05	0.000140313	8.42E-05	9.82E-05	9.82E-05	0.000157173	7.86E-05	7.57E-05	9.26E-05	0.000112225	0.000103841	7.29E-05	8.42E-05	0.000137483	0.000100998	8.42E-05	8.70E-05	8.14E-05	8.98E-05	8.42E-05	5.89E-05	7.86E-05	5.33E-05	0.00011503	8.98E-05	0.000123451	7.29E-05	0.000137483	0.00011222	0.000106609	9.54E-05	9.82E-05	9.54E-05	0.000131863	0.000154358	0.000106618	9.26E-05	0.000106609	8.70E-05	0.000115026	7.29E-05	0.00011222	0.000126265	0.000126248	9.54E-05	8.42E-05	0.000103804	9.54E-05	8.98E-05	8.98E-05	8.70E-05	9.54E-05	9.26E-05	0.000120637	0.000123442	8.70E-05	8.14E-05	7.57E-05	0.00011503	9.54E-05	8.70E-05
646811	0.002	0.000126744	8.44E-05	6.33E-05	6.63E-05	2.11E-05	0.000087395	0.000189964	0.005329206	0.028148427	0.000214199	0.231456245	0.000778695	0.00101997	0.000105485	0.000211325	0.346136052	0.004210995	0.013366158	0.000326905	0.00022658	0.000159868	0.000156788	0.000186976	0.000135613	0.000262515	0.000614152	0.000147717	9.64E-05	0.000232259	0.00012356	0.000132591	0.000123591	0.000102453	0.042708318	0.000211129	0.000335063	0.000111587	0.000129597	0.000126596	0.000205025	7.23E-05	7.23E-05	7.23E-05	0.000108493	0.000102453	7.23E-05	8.14E-05	9.04E-05	0.000117519	7.83E-05	0.000087386	0.000132605	0.000105466	0.000141631	0.000108484	0.00011752	7.23E-05	7.23E-05	0.000105467	7.53E-05	8.44E-05	0.000087386	6.03E-05	0.000102453	0.000120547	0.00012356	7.83E-05	0.000117519	9.34E-05	0.000114506	8.14E-05	0.000147671	0.000117519	0.000147676	9.64E-05	9.64E-05	9.64E-05	9.64E-05	9.94E-05	0.000108479	7.83E-05	0.000111492	0.000102453	9.04E-05	9.94E-05	8.74E-05	6.63E-05	0.000171787	9.34E-05	8.14E-05	9.04E-05	0.00011752	0.000120533	0.000105467	9.04E-05	0.000132596	8.14E-05	7.53E-05	8.14E-05	0.000114506	7.53E-05	0.000111492	0.000108479	7.83E-05	0.000114506	0.000129573	0.000117529	9.94E-05	6.63E-05	9.95E-05	0.000111492	0.00011752	0.000111493	0.000108484	8.14E-05	0.000114507	7.83E-05	0.000114506	0.000102453	0.000114506	0.000123546	0.000114506	9.94E-05	9.94E-05	6.03E-05	9.34E-05	7.23E-05	0.000114507	0.000105467
646812	0.002	0.000146468	8.19E-05	8.19E-05	9.08E-05	6.14E-05	8.78E-05	0.000149281	0.005039057	0.027584515	0.000184474	0.223078384	0.000705691	0.000868998	9.96E-05	0.00022563	0.321982925	0.004094523	0.013295211	0.000287881	0.000158222	0.000123031	0.000164008	0.000181585	0.000166854	0.000301879	0.000666835	0.000149315	0.000096534	0.000210812	0.000137579	8.48E-05	0.000114103	0.000122897	0.040822616	0.000219575	0.000366313	0.000120058	0.000166797	0.000125808	0.000166803	8.19E-05	9.36E-05	9.65E-05	0.000111169	4.97E-05	0.000108235	7.61E-05	8.78E-05	8.48E-05	0.000102398	0.00012287	0.00011994	8.19E-05	0.00012287	8.19E-05	0.000105327	9.07E-05	8.78E-05	8.78E-05	0.000111161	0.000102384	8.78E-05	0.000084833	9.07E-05	0.000114085	0.000125791	9.95E-05	0.000096534	8.77E-05	0.000140422	6.73E-05	0.00012287	0.000111161	0.000131628	7.90E-05	9.95E-05	0.00011701	0.000131641	9.07E-05	0.000108235	9.65E-05	0.000114085	9.95E-05	7.31E-05	7.90E-05	0.000114086	9.36E-05	0.000117015	0.000084833	0.00011116	0.000084833	0.000114085	9.07E-05	0.000137501	8.19E-05	0.000178495	0.000128721	9.94E-05	7.61E-05	9.36E-05	8.19E-05	0.0001375	0.0001258	0.000149201	0.000131646	9.95E-05	0.000096534	7.90E-05	8.78E-05	0.000102384	9.65E-05	8.78E-05	0.000122861	0.000102384	0.000114085	0.000108235	8.19E-05	9.95E-05	9.36E-05	9.36E-05	0.00011116	0.00011116	9.65E-05	8.48E-05	0.000119936	0.000119931	8.19E-05	0.00011116	0.000105309
646813	0.002	0.000167427	0.000103407	7.30E-05	6.99E-05	0.000112549	9.42E-05	0.000152061	0.005208392	0.028213863	0.000228188	0.238725565	0.000724197	0.001001328	0.000130738	0.000219246	0.331969403	0.004189048	0.013997086	0.000351216	0.000210166	0.000143031	0.00017959	0.000185579	0.000130764	0.000243409	0.000597824	0.000158157	9.42E-05	0.000267787	0.00014304	0.000103348	0.000097278	0.000106388	0.042268395	0.000206843	0.00038981	0.0001216	0.000152021	9.12E-05	0.000173344	6.08E-05	0.000142905	7.60E-05	0.00012463	0.000100317	9.42E-05	7.30E-05	9.12E-05	0.000121591	0.000121596	8.51E-05	0.000136816	0.000112517	0.000136803	9.42E-05	9.42E-05	9.73E-05	0.000103348	8.51E-05	0.000060793	8.51E-05	0.000103348	9.12E-05	0.000109427	0.000118547	9.42E-05	8.21E-05	0.000136798	0.000103348	0.000127711	9.73E-05	0.000133755	8.21E-05	0.000109424	7.60E-05	0.000109427	0.000100308	9.12E-05	9.42E-05	0.000103348	8.51E-05	0.000106387	0.000088145	0.000115507	8.82E-05	0.000100309	5.78E-05	0.000124636	7.60E-05	0.000112467	5.78E-05	0.000100309	0.000100309	0.00012464	6.99E-05	0.000142882	0.000164164	6.99E-05	0.000106387	0.000121619	0.000100309	0.000103348	0.000139846	0.000127679	0.000127665	0.000103348	8.51E-05	0.000103348	9.73E-05	9.12E-05	0.000103348	8.21E-05	0.000121586	0.000112467	0.000121586	0.000124626	0.000112467	0.000133758	0.000115507	0.000109427	0.0001003	0.000100304	0.000133741	0.000121596	9.42E-05	6.69E-05	9.73E-05	0.000109427	0.000127665
646814	0.002	0.000123906	6.19E-05	4.78E-05	8.72E-05	7.03E-05	5.91E-05	0.000151948	0.005048038	0.026481316	0.000222453	0.218242062	0.000664073	0.000874785	0.000140702	0.000197087	0.33621526	0.003822915	0.012658177	0.000338968	0.000211235	0.000137974	0.000177325	0.000213935	0.000118116	0.000216819	0.000595695	0.000163215	0.00010686	0.000284441	8.72E-05	9.28E-05	8.44E-05	9.00E-05	0.039610463	0.000225243	0.000377534	0.000115325	0.000137812	0.0001125	0.000185762	8.72E-05	9.84E-05	0.000101227	0.000137816	9.28E-05	0.000084356	9.56E-05	8.72E-05	6.47E-05	9.28E-05	9.00E-05	8.15E-05	0.000101227	8.72E-05	0.000084356	9.56E-05	0.000104039	0.000101227	7.59E-05	0.000126547	6.19E-05	8.15E-05	6.75E-05	0.000101227	8.15E-05	9.28E-05	8.15E-05	5.34E-05	9.56E-05	0.00011532	0.000084356	0.00012373	0.000109663	0.000165973	0.000120919	7.87E-05	8.15E-05	0.00012091	0.000084356	0.000106847	9.00E-05	8.44E-05	7.31E-05	7.59E-05	6.47E-05	0.000104039	0.000106851	0.000123756	9.56E-05	9.00E-05	9.00E-05	0.000115287	7.87E-05	0.000104039	8.72E-05	0.000084356	0.000104039	7.59E-05	7.87E-05	9.00E-05	9.00E-05	8.15E-05	0.000118107	0.000084356	9.00E-05	8.72E-05	0.00010404	0.000132166	7.03E-05	9.84E-05	0.000104043	9.28E-05	7.59E-05	8.44E-05	7.87E-05	0.000115287	7.87E-05	0.000106851	8.72E-05	0.000109662	7.87E-05	9.56E-05	7.31E-05	0.000084356	9.28E-05	0.000101227	9.28E-05	6.19E-05	0.000118099
646815	0.002	0.000146239	9.45E-05	0.000120261	4.87E-05	9.45E-05	7.16E-05	0.000157599	0.004750582	0.027007102	0.000212098	0.218852819	0.00070257	0.000916744	0.000111697	0.000171987	0.393869885	0.003892809	0.012894471	0.000296152	0.000192161	0.000134705	0.000154708	0.000160488	0.000148933	0.000232195	0.000635062	0.000131732	0.000100211	0.000209215	0.000123138	0.000097347	9.45E-05	7.16E-05	0.041481778	0.000166171	0.000347046	0.000097347	0.000163239	0.000105954	0.000171893	0.0001088	0.000105941	8.30E-05	0.000111676	6.59E-05	0.000083031	0.000074442	6.87E-05	0.000103078	9.16E-05	6.87E-05	0.000100206	8.59E-05	0.000134581	0.000100211	0.00010021	0.000088758	0.000074442	0.000074442	8.88E-05	0.00010307	0.000094485	6.59E-05	0.000074442	9.45E-05	0.000105937	8.02E-05	0.000114526	0.000111663	0.000131714	8.30E-05	0.000148915	0.000083031	0.000140304	8.59E-05	9.45E-05	9.45E-05	0.000103073	0.000103065	0.0001088	0.000083031	0.0001088	9.74E-05	0.000105937	8.88E-05	0.000083031	0.000125987	0.000123137	0.000074442	0.000097347	0.000146038	0.000128846	9.45E-05	0.000097347	0.00010021	0.000128846	7.16E-05	0.000097347	0.000105936	8.59E-05	0.000120257	9.16E-05	7.44E-05	8.59E-05	0.000123116	9.45E-05	0.0001088	8.02E-05	0.000103074	0.000117398	9.16E-05	0.000074442	0.000108808	8.59E-05	0.000108809	0.000100211	0.000083031	0.000117389	8.59E-05	0.000083031	0.000117389	0.00011739	0.00010021	0.000088758	7.73E-05	9.16E-05	0.000140307	0.000083031	0.000103069
646816	0.002	0.000125374	0.000128164	0.000104813	0.000113551	7.28E-05	0.000113551	0.000148554	0.005012102	0.026965781	0.000215664	0.224753605	0.000758184	0.000888192	0.000110652	0.000198281	0.318502151	0.00404047	0.013257137	0.000283513	0.000212876	0.000137032	0.000131102	0.000168999	0.000145616	0.000236096	0.000604967	0.000195204	8.44E-05	0.000282872	0.000101919	0.000104813	9.90E-05	9.32E-05	0.040915513	0.00016019	0.000346981	0.000113547	0.000171854	9.03E-05	0.000139815	9.03E-05	0.000125196	7.86E-05	0.000110631	8.44E-05	7.28E-05	8.15E-05	8.73E-05	8.73E-05	0.00010772	6.40E-05	0.000125192	9.90E-05	7.57E-05	9.61E-05	9.32E-05	0.00010772	8.15E-05	8.44E-05	0.000107733	9.32E-05	6.11E-05	8.73E-05	0.000119365	0.000090251	0.000090251	6.70E-05	8.15E-05	9.90E-05	0.000101897	9.61E-05	0.000104808	0.000136868	0.000128113	6.70E-05	9.32E-05	0.000122276	0.000104813	0.000090251	0.000116454	9.03E-05	0.000104808	0.00010772	9.61E-05	8.73E-05	0.000104808	0.000116453	0.000128112	7.57E-05	0.000101897	8.44E-05	8.73E-05	8.15E-05	0.000157248	0.000116453	0.000116458	9.32E-05	0.00010772	8.15E-05	0.000119361	0.000107719	0.000104808	0.000133948	9.32E-05	0.000125188	0.000110631	9.61E-05	0.000122276	7.57E-05	0.000104808	7.57E-05	0.000104809	8.73E-05	8.73E-05	8.73E-05	0.000122276	0.000128121	0.000119365	8.73E-05	9.32E-05	0.000110631	7.28E-05	0.000125188	0.000104804	0.00010191	0.000064045	8.73E-05	8.44E-05	8.73E-05
646817	0.002	0.000115577	6.71E-05	0.000085926	7.52E-05	5.91E-05	8.59E-05	0.000115494	0.00467526	0.025315811	0.000212355	0.207072688	0.000596164	0.000876193	0.000145145	0.000169445	0.334322075	0.003633388	0.012215284	0.000293995	0.000188462	0.000115501	0.000137098	0.00012895	0.000123569	0.000212354	0.000549854	0.000139754	7.52E-05	0.000228593	9.40E-05	9.67E-05	5.91E-05	0.000102052	0.038060591	0.00021771	0.00032545	0.000107406	0.000147723	9.94E-05	0.000198819	6.44E-05	9.94E-05	8.59E-05	9.13E-05	0.000107422	6.98E-05	0.000083236	7.25E-05	5.91E-05	6.44E-05	8.06E-05	0.000107402	8.06E-05	0.000134276	8.06E-05	0.000083236	6.98E-05	7.79E-05	0.000083236	0.000083248	9.67E-05	0.000080552	0.000083236	7.79E-05	7.79E-05	8.32E-05	8.86E-05	8.59E-05	0.000115461	9.94E-05	6.44E-05	0.000107418	0.000110087	0.000158499	8.86E-05	0.000110103	8.59E-05	0.000118146	7.25E-05	0.000115461	8.86E-05	0.000110087	9.40E-05	9.40E-05	8.06E-05	6.98E-05	0.000083236	0.000161143	8.06E-05	8.32E-05	7.79E-05	0.00012352	8.59E-05	7.79E-05	7.52E-05	0.000112772	0.000115457	0.000088606	0.000104713	7.25E-05	0.000083236	8.59E-05	9.40E-05	8.59E-05	0.000083236	0.000093976	0.000120851	9.93E-05	0.000102031	8.86E-05	7.25E-05	6.98E-05	7.79E-05	8.59E-05	8.32E-05	0.000107406	5.64E-05	9.67E-05	7.52E-05	0.000102027	7.79E-05	9.67E-05	0.000061752	6.98E-05	0.000083236	9.93E-05	0.000115461	0.000104717	0.000093976
646818	0.002	0.000112914	6.77E-05	7.61E-05	0.000084559	0.000104307	0.000101472	0.000129714	0.004965118	0.026873667	0.000254127	0.216830039	0.000688522	0.000888037	0.00008739	0.000166523	0.335813355	0.003552583	0.012898198	0.000294387	0.000180696	0.000138318	0.000143932	0.000160806	0.000129697	0.000254021	0.0005685	0.00018334	7.61E-05	0.000242738	9.58E-05	9.30E-05	6.76E-05	9.58E-05	0.040337276	0.000203076	0.000338798	0.00010148	0.000146616	0.000124129	0.000129755	9.58E-05	0.000124029	0.000109927	0.000084559	8.46E-05	5.64E-05	9.30E-05	0.000101475	0.00010429	0.000101475	6.48E-05	0.000143776	0.00010429	9.87E-05	0.000087378	9.87E-05	7.61E-05	7.33E-05	7.89E-05	9.02E-05	6.76E-05	7.61E-05	9.30E-05	8.17E-05	9.30E-05	7.61E-05	8.74E-05	7.33E-05	6.20E-05	0.000121219	9.58E-05	0.000101471	0.000112749	0.00015228	0.000121218	7.33E-05	7.05E-05	0.000118392	6.48E-05	0.000109927	0.000090197	0.000118387	7.89E-05	7.33E-05	0.000115556	0.00010429	0.000084559	0.000146649	9.30E-05	0.00010429	9.02E-05	0.00010429	0.000107108	0.000101467	8.74E-05	0.000087378	8.17E-05	7.33E-05	9.87E-05	6.20E-05	9.58E-05	9.30E-05	9.02E-05	9.02E-05	0.000115564	8.74E-05	7.61E-05	0.000135303	0.000109927	0.000084559	5.64E-05	0.000112759	7.05E-05	0.000121201	0.000112745	9.87E-05	9.58E-05	0.000140945	8.17E-05	9.02E-05	9.02E-05	0.00010429	0.000109927	0.000118378	0.000107109	0.000109935	0.000084559	0.000121201	9.02E-05
646819	0.002	0.000168937	0.000102948	9.44E-05	0.000057181	8.01E-05	0.00009149	0.000194553	0.004620338	0.02683864	0.000228988	0.220659603	0.000721509	0.000935464	7.43E-05	0.000231992	0.325542918	0.003986174	0.013035593	0.000318651	0.000203369	0.000114495	0.000137325	0.000183161	0.000168792	0.00022902	0.000593973	0.000157302	0.000117235	0.000243423	9.72E-05	0.000100076	6.29E-05	9.15E-05	0.040776876	0.000206186	0.000300621	8.86E-05	0.000168751	0.00010008	0.000160185	9.72E-05	0.000125803	0.000111508	0.000100067	6.58E-05	8.29E-05	7.15E-05	7.15E-05	8.29E-05	0.00009149	7.72E-05	0.00015442	9.72E-05	0.000128722	7.43E-05	8.29E-05	9.72E-05	7.43E-05	0.00009149	8.58E-05	0.000114379	7.72E-05	8.86E-05	9.43E-05	8.58E-05	0.000128662	7.72E-05	8.01E-05	8.86E-05	0.000125803	0.000114362	0.000125803	5.72E-05	0.00011723	0.000111482	7.43E-05	9.72E-05	8.29E-05	8.58E-05	0.000100067	9.72E-05	0.000102923	8.01E-05	8.01E-05	0.000108644	0.000117225	0.00009149	0.000120124	6.86E-05	8.29E-05	0.000108644	0.00009149	9.72E-05	0.000134393	8.29E-05	9.72E-05	9.72E-05	6.86E-05	0.000108644	0.00009149	0.00009149	0.000111504	0.000102926	9.72E-05	0.000108644	0.000114363	0.000108644	0.00013724	6.86E-05	8.58E-05	0.000102927	0.000102926	7.72E-05	8.86E-05	0.00009149	9.15E-05	0.00009149	8.29E-05	0.00009149	0.000114362	6.86E-05	0.000131522	8.86E-05	0.000088627	0.000100067	9.43E-05	0.00012294	0.000102926	6.86E-05
646820	0.002	0.000110867	9.94E-05	7.66E-05	5.39E-05	6.53E-05	0.00010788	0.000176173	0.00490845	0.02674486	0.000204566	0.220425505	0.000702048	0.000949165	0.000119252	0.000193335	0.329528075	0.003703075	0.013109076	0.000293698	0.000167773	0.000124964	0.000170557	0.000173291	0.000141981	0.000270244	0.000583992	0.000156242	0.000070973	0.000207414	0.000124929	8.23E-05	0.000105033	9.65E-05	0.040366612	0.000215996	0.000344122	9.66E-05	0.000127777	0.000070968	0.000218768	6.81E-05	0.000116401	8.52E-05	9.94E-05	0.000088001	0.000110715	9.94E-05	8.80E-05	9.65E-05	8.23E-05	7.95E-05	0.000116397	0.000105032	0.000105033	6.53E-05	0.000105033	9.08E-05	6.25E-05	9.65E-05	7.66E-05	9.08E-05	8.52E-05	7.66E-05	7.95E-05	0.000102199	9.37E-05	9.65E-05	0.000116392	8.23E-05	0.000122078	8.52E-05	0.000107872	9.65E-05	0.000133429	0.000070968	0.000133429	0.000105033	0.000088001	6.81E-05	8.80E-05	0.000105032	9.94E-05	9.94E-05	0.000088001	7.66E-05	9.65E-05	9.08E-05	0.000127747	0.000127756	0.000116388	0.000116388	0.000102194	8.52E-05	0.000124908	0.00011924	0.000107872	9.65E-05	6.24E-05	9.94E-05	7.66E-05	8.52E-05	0.000113554	0.000116414	0.000107872	9.65E-05	7.38E-05	0.000124908	0.000110711	9.08E-05	0.000088001	7.95E-05	8.23E-05	9.65E-05	0.000105033	0.000124904	0.000105046	8.52E-05	0.000102194	0.000116388	8.23E-05	0.000122065	9.94E-05	9.37E-05	0.00010219	9.08E-05	9.65E-05	7.66E-05	0.000107872	8.52E-05
646821	0.002	0.0001118	0.000092546	6.80E-05	5.99E-05	6.53E-05	7.89E-05	0.000152492	0.004917646	0.025649883	0.000226234	0.207868783	0.000706132	0.000871477	0.000144415	0.000198998	0.354129905	0.003559712	0.012011564	0.0003034	0.000201897	0.000103493	0.000141612	0.000157975	0.000122489	0.000193559	0.000579252	0.000130702	8.71E-05	0.000220841	8.44E-05	9.25E-05	9.80E-05	8.98E-05	0.038280568	0.000182446	0.000316227	0.00010342	0.000127944	7.08E-05	0.000144293	8.98E-05	5.72E-05	7.89E-05	0.000111594	8.98E-05	9.80E-05	6.26E-05	7.62E-05	5.44E-05	7.89E-05	7.89E-05	0.000144282	8.71E-05	0.000117053	0.000059875	7.35E-05	0.000097981	7.62E-05	5.44E-05	0.000111618	8.44E-05	7.89E-05	0.000111601	0.000100698	4.90E-05	0.000125197	7.89E-05	7.89E-05	7.08E-05	0.000127923	8.16E-05	9.25E-05	9.80E-05	0.000100694	0.000111585	8.98E-05	7.08E-05	0.000108863	5.99E-05	8.44E-05	0.000095255	9.80E-05	8.44E-05	7.08E-05	7.62E-05	7.89E-05	8.16E-05	0.000130636	0.000106162	7.89E-05	7.89E-05	0.000119753	8.16E-05	9.80E-05	7.62E-05	9.25E-05	8.98E-05	8.98E-05	0.000106142	7.35E-05	7.35E-05	8.16E-05	0.00011704	9.80E-05	0.000111585	8.98E-05	7.89E-05	0.000119753	8.98E-05	7.07E-05	7.35E-05	0.000111593	0.000114306	0.000117028	7.89E-05	9.80E-05	8.98E-05	9.80E-05	0.000106142	0.000122471	8.98E-05	8.71E-05	8.98E-05	7.08E-05	0.00010342	0.000108863	9.80E-05	0.000108863	7.89E-05
646822	0.002	9.65E-05	7.04E-05	7.04E-05	7.56E-05	8.34E-05	8.86E-05	0.000153871	0.004323543	0.024370143	0.0002061	0.205103651	0.000689204	0.000852443	0.000112098	0.000182616	0.323952028	0.003553396	0.011975916	0.000327152	0.000250905	0.000117356	0.000117295	0.000130413	0.00010686	0.000198275	0.000536164	0.000146009	0.000109457	0.000211285	0.00012783	7.30E-05	0.000112075	8.34E-05	0.036018047	0.000190501	0.00031845	7.82E-05	0.000125113	0.00010425	0.000166871	7.30E-05	9.64E-05	0.000075577	7.82E-05	7.04E-05	7.56E-05	9.90E-05	9.12E-05	9.38E-05	6.25E-05	7.82E-05	0.000127698	0.000101651	9.90E-05	9.12E-05	7.82E-05	8.60E-05	9.90E-05	4.95E-05	7.56E-05	7.04E-05	8.08E-05	7.82E-05	9.90E-05	5.21E-05	9.38E-05	0.000109454	0.000114657	7.56E-05	0.000114673	9.90E-05	0.000143373	5.47E-05	0.000119877	9.12E-05	8.60E-05	4.69E-05	7.04E-05	0.000104234	0.000122486	0.000109449	9.90E-05	9.38E-05	0.000104238	0.000067752	7.56E-05	7.56E-05	0.00010684	9.64E-05	9.90E-05	9.12E-05	9.90E-05	7.04E-05	0.000117263	7.82E-05	0.000109445	0.000067752	8.86E-05	9.90E-05	9.90E-05	7.30E-05	9.38E-05	0.000109458	9.90E-05	8.34E-05	0.000112051	8.08E-05	8.60E-05	9.12E-05	8.86E-05	0.000101628	0.000096417	0.000101628	9.90E-05	0.000083387	8.08E-05	7.82E-05	6.25E-05	7.82E-05	0.000101628	9.38E-05	9.90E-05	8.60E-05	0.000101627	8.86E-05	0.000101628	9.90E-05	0.000125081	9.38E-05
646823	0.002	0.000111152	0.00011651	8.67E-05	0.000064976	7.04E-05	7.04E-05	0.000181522	0.004517417	0.02513349	0.000205983	0.21078871	0.000705051	0.000940559	9.75E-05	0.000178938	0.306665901	0.003642561	0.011899277	0.000296219	0.000192509	9.49E-05	0.00018697	0.000157188	9.20E-05	0.000200499	0.000515976	0.000157134	8.66E-05	0.000235853	0.00008121	0.000100203	7.04E-05	0.000086632	0.038014253	0.000176059	0.00032813	6.77E-05	0.000151647	0.000110991	0.000135408	8.66E-05	0.000113698	0.000075796	7.85E-05	9.75E-05	7.04E-05	6.77E-05	7.85E-05	8.93E-05	8.93E-05	0.000119137	0.000121828	8.39E-05	0.000075796	5.96E-05	9.20E-05	7.85E-05	0.000105576	0.00010828	8.93E-05	5.96E-05	7.85E-05	7.85E-05	0.000102866	0.000116406	8.93E-05	5.95E-05	0.000075792	0.000108337	0.000121841	8.66E-05	9.75E-05	9.47E-05	0.000165205	8.66E-05	0.000100159	6.77E-05	9.20E-05	0.000116413	9.20E-05	8.39E-05	0.000113694	0.000110987	0.000129948	0.000121823	7.04E-05	9.20E-05	0.000140776	9.47E-05	9.20E-05	0.000075796	0.00010828	7.85E-05	0.000102866	0.000105573	0.00012453	0.00008121	0.00008121	9.75E-05	0.000119124	8.39E-05	0.000108296	0.000100159	5.96E-05	0.000075796	0.000132659	0.000110987	0.000119108	9.20E-05	0.000102866	7.31E-05	0.000059554	0.000116401	9.47E-05	7.04E-05	9.75E-05	0.00008121	9.20E-05	8.39E-05	0.000110986	0.000105569	0.0001164	0.000113707	9.47E-05	0.00008121	0.00008121	0.000100155	8.93E-05	0.000124526
646824	0.002	0.000139772	7.62E-05	5.84E-05	7.36E-05	5.84E-05	9.14E-05	0.000170132	0.004381218	0.023398627	0.000172706	0.194434027	0.000707226	0.000837962	9.39E-05	0.000134689	0.278543192	0.003442269	0.011164509	0.000290815	0.000150006	0.000119434	0.00011673	0.000167597	0.000126939	0.00020832	0.000527352	0.000121884	7.36E-05	0.000210951	0.000104058	9.39E-05	7.87E-05	6.85E-05	0.036095013	0.000205724	0.000315226	0.000101513	0.000111672	6.85E-05	0.000167611	0.000101516	9.39E-05	9.14E-05	0.000088825	6.34E-05	8.37E-05	7.36E-05	9.14E-05	6.85E-05	0.000109117	8.12E-05	0.000134547	7.87E-05	7.36E-05	8.12E-05	7.87E-05	7.87E-05	6.34E-05	7.36E-05	7.87E-05	8.63E-05	8.37E-05	7.61E-05	6.34E-05	0.000101501	9.14E-05	7.11E-05	8.88E-05	6.09E-05	0.000104047	7.36E-05	0.000106584	8.37E-05	0.000116735	7.61E-05	8.63E-05	7.61E-05	8.37E-05	9.64E-05	0.000104039	7.87E-05	9.39E-05	8.12E-05	6.85E-05	8.12E-05	7.61E-05	0.000104061	0.00013452	5.58E-05	6.85E-05	0.000104039	0.000121809	0.000104039	8.88E-05	8.63E-05	8.88E-05	0.000101501	5.58E-05	8.12E-05	8.88E-05	7.36E-05	5.08E-05	9.64E-05	8.37E-05	8.37E-05	9.64E-05	8.37E-05	0.000086272	6.60E-05	0.000101505	8.37E-05	0.000101505	9.64E-05	6.09E-05	8.88E-05	9.64E-05	0.000083731	0.000104039	8.37E-05	9.64E-05	9.64E-05	8.12E-05	7.10E-05	9.14E-05	8.63E-05	7.36E-05	6.60E-05	8.12E-05	7.61E-05
646825	0.002	0.000154701	0.000104045	9.83E-05	0.000106746	7.02E-05	0.000117983	0.000162986	0.004839721	0.026769733	0.00020803	0.216649839	0.000731634	0.000964845	0.000126412	0.000182829	0.434549802	0.003864716	0.012891619	0.000310298	0.00021941	0.000146256	0.000137759	0.000160237	0.000140473	0.000216524	0.000623369	0.00019958	0.000103933	0.000227821	0.000115154	0.000106838	0.000109541	8.15E-05	0.040037861	0.000163007	0.000272752	7.86E-05	0.000126405	7.86E-05	0.000193899	8.43E-05	0.000115158	0.000103912	0.000117978	8.71E-05	9.55E-05	7.86E-05	8.99E-05	7.86E-05	8.99E-05	0.000109528	0.000132005	8.43E-05	0.0001208	9.83E-05	0.00010672	3.37E-05	0.000106736	0.000112336	9.55E-05	7.86E-05	8.43E-05	8.14E-05	7.02E-05	9.27E-05	0.000115149	8.43E-05	9.83E-05	7.02E-05	0.000129208	8.14E-05	0.000160148	0.000109528	0.000177036	0.000126379	8.99E-05	9.83E-05	7.86E-05	0.000098299	7.58E-05	8.71E-05	0.000101104	9.83E-05	0.000109529	0.000123584	9.83E-05	0.000120766	0.000120762	9.83E-05	7.86E-05	9.83E-05	9.27E-05	7.30E-05	9.83E-05	8.14E-05	0.000103911	7.86E-05	8.71E-05	0.000120763	9.27E-05	6.74E-05	0.000112336	0.000112336	8.71E-05	0.000112336	8.14E-05	9.55E-05	0.00011515	0.000101103	8.14E-05	0.000115145	0.000112336	0.000101099	0.000070206	0.000117958	0.00010672	8.99E-05	8.71E-05	0.00010672	0.00010672	0.000103912	8.99E-05	0.000112337	7.86E-05	0.000109528	8.14E-05	6.46E-05	9.83E-05	9.27E-05
646826	0.002	0.000120152	9.43E-05	7.43E-05	8.00E-05	6.29E-05	5.71E-05	0.000134335	0.004884836	0.027022111	0.000197314	0.22625321	0.000680581	0.000952511	0.000137171	0.000205989	0.341850927	0.003928388	0.012925321	0.000235009	0.000188845	0.000151622	0.000183041	0.000180118	0.000134305	0.000206078	0.000625332	0.000128643	7.43E-05	0.000197318	0.00010571	8.29E-05	0.000099995	8.29E-05	0.039336662	0.000208803	0.000354886	0.000125743	0.00011716	8.86E-05	0.000197301	9.71E-05	8.00E-05	9.14E-05	0.000108571	8.29E-05	0.000137175	8.29E-05	7.71E-05	0.000100008	1.00E-04	7.43E-05	0.000114282	0.000111428	0.0001	9.14E-05	0.000102852	7.71E-05	7.14E-05	0.000114285	0.000108566	7.14E-05	8.29E-05	6.86E-05	0.000105709	7.71E-05	0.000111428	8.57E-05	0.000114281	0.000088567	0.000131435	1.00E-04	0.000134267	0.000077127	0.000140002	0.000117138	0.000099995	5.14E-05	0.000111424	0.000102852	0.00011428	8.00E-05	0.00011428	0.000105709	0.000088567	0.000108566	0.000131449	0.00010571	0.000088567	8.00E-05	8.00E-05	0.000102852	0.000125708	0.000117138	0.00010571	8.57E-05	0.000111423	9.43E-05	0.000114285	0.000111424	1.00E-04	8.29E-05	8.29E-05	9.14E-05	1.00E-04	0.000102857	0.000108566	7.71E-05	0.000131436	9.14E-05	7.71E-05	1.00E-04	0.000102852	7.43E-05	0.000094281	8.86E-05	0.000108566	8.29E-05	6.00E-05	8.00E-05	0.000117138	9.14E-05	9.43E-05	0.000119994	0.000114272	9.14E-05	8.29E-05	8.57E-05	0.000102852	9.14E-05
646827	0.002	0.000112555	7.79E-05	9.22E-05	5.47E-05	0.000063393	6.92E-05	0.000193233	0.005123446	0.026661847	0.000199057	0.225955341	0.000747648	0.000943241	0.00012975	0.000181773	0.352946593	0.003850613	0.012889258	0.000257485	0.000147155	0.000152935	0.000118173	0.000170174	0.000172983	0.000259672	0.000578398	0.000155719	9.22E-05	0.000225006	0.000144132	8.36E-05	8.93E-05	7.78E-05	0.040335376	0.000213398	0.00038101	9.22E-05	0.000172939	0.000106642	0.000178784	9.22E-05	9.51E-05	9.22E-05	0.000106625	9.51E-05	8.93E-05	8.64E-05	8.07E-05	9.22E-05	8.07E-05	0.000106629	0.000109502	9.80E-05	0.000100853	8.93E-05	6.92E-05	9.80E-05	8.36E-05	8.07E-05	8.36E-05	8.07E-05	7.49E-05	7.78E-05	0.000100853	0.000100853	0.000103734	8.36E-05	7.78E-05	9.80E-05	0.000155722	9.51E-05	0.000109497	9.22E-05	0.000172965	0.000115269	8.93E-05	0.000118142	0.000115265	9.51E-05	9.22E-05	0.000121023	8.93E-05	8.36E-05	8.07E-05	0.000109498	0.000121024	8.64E-05	0.000152776	0.000092204	0.000115261	9.80E-05	0.000100853	8.64E-05	0.00013833	0.000115273	0.00011526	9.51E-05	0.000129677	9.22E-05	0.000118142	0.000092204	7.78E-05	0.000138326	0.000121023	7.78E-05	0.000112379	7.20E-05	0.000103735	8.07E-05	7.20E-05	0.000109497	7.78E-05	9.51E-05	0.000121033	0.000103734	0.000112378	7.20E-05	0.000126791	8.64E-05	0.000121028	9.51E-05	9.80E-05	0.000100852	0.000097967	0.000103734	0.000118142	9.51E-05	0.000121023	0.000123906
646828	0.002	0.00011952	8.14E-05	9.23E-05	8.69E-05	6.51E-05	6.24E-05	0.000190163	0.00504007	0.025053256	0.000217404	0.209054136	0.000723199	0.000800108	0.000111297	0.000195787	0.358817671	0.003587662	0.012146148	0.000338204	0.000195819	0.000114152	0.000143926	0.000149386	0.000119419	0.000222801	0.00053115	0.000143992	9.23E-05	0.000225596	8.96E-05	8.41E-05	0.000122141	0.000070563	0.037521851	0.000206445	0.00033165	0.00010313	0.000114	0.000108558	0.000162957	7.60E-05	8.41E-05	8.96E-05	5.70E-05	8.68E-05	7.06E-05	9.50E-05	8.14E-05	8.14E-05	7.87E-05	9.23E-05	0.000111277	8.68E-05	0.000124854	9.77E-05	9.23E-05	8.41E-05	8.68E-05	9.50E-05	7.87E-05	8.96E-05	0.000070559	6.78E-05	0.000100417	9.23E-05	0.000124855	0.000070559	0.000100416	7.87E-05	0.000116713	0.000067865	0.000100417	9.23E-05	0.000157476	8.14E-05	7.06E-05	0.000111272	0.000100417	9.23E-05	0.000114003	8.41E-05	8.68E-05	8.68E-05	8.96E-05	0.000081431	8.68E-05	9.77E-05	0.000108558	0.000100417	8.41E-05	9.50E-05	7.60E-05	9.77E-05	0.000105845	8.41E-05	9.23E-05	0.000070559	0.000062417	0.00011399	0.000116696	0.000105845	8.68E-05	0.000105844	0.000100416	9.23E-05	8.14E-05	9.23E-05	0.000062401	9.50E-05	0.00010313	7.60E-05	6.51E-05	0.000059707	7.33E-05	0.000113994	8.14E-05	7.87E-05	8.14E-05	7.33E-05	0.000105844	0.000113987	0.000111272	9.77E-05	9.23E-05	9.50E-05	0.000111272	8.41E-05	6.78E-05	9.50E-05
646829	0.002	0.000107222	8.98E-05	8.11E-05	6.66E-05	0.000083961	0.000083961	0.000165138	0.004928204	0.026579689	0.000194153	0.222753885	0.000762971	0.000939053	0.000118721	0.000202995	0.425422479	0.003835569	0.01285768	0.000319658	0.000179772	0.000130432	0.000159359	0.000168069	0.000130359	0.00023767	0.000645333	0.000153564	0.000110053	0.000234885	0.000144778	9.84E-05	8.11E-05	0.000083961	0.040701048	0.000199947	0.000330548	8.98E-05	0.000159299	9.26E-05	0.000150651	0.000083961	0.000107123	0.000104228	8.98E-05	8.11E-05	6.95E-05	7.53E-05	8.11E-05	9.26E-05	8.69E-05	0.000104228	0.000165089	9.26E-05	0.000153504	0.000083961	0.000107123	0.000110035	0.000127398	0.000127399	9.84E-05	8.98E-05	0.000107123	7.82E-05	0.000127399	7.24E-05	0.000121603	9.26E-05	0.000107131	8.11E-05	0.000127399	8.69E-05	0.000156395	8.97E-05	0.000127438	8.69E-05	0.000127389	6.95E-05	0.000115808	5.79E-05	0.000133184	0.00011873	0.000124507	0.000101332	8.97E-05	8.69E-05	0.000121599	0.000104228	0.000107136	0.000107123	8.69E-05	7.53E-05	0.000118705	0.000118704	8.40E-05	0.000098446	0.000147678	8.98E-05	9.26E-05	0.000104227	0.000104228	8.98E-05	9.55E-05	0.000083961	0.000101332	0.000110018	8.98E-05	8.98E-05	8.40E-05	8.69E-05	9.55E-05	9.26E-05	9.26E-05	0.000083961	0.000101333	0.000104228	0.000110018	0.000104228	0.000118703	0.000104228	0.000101332	8.98E-05	0.000127394	8.40E-05	0.000069485	0.000104228	0.000112914	8.98E-05	9.84E-05	8.11E-05
646830	0.002	0.000141056	0.000086944	8.39E-05	6.59E-05	8.69E-05	9.89E-05	0.000164922	0.005299005	0.027748404	0.000224972	0.230429041	0.000729106	0.00095934	0.000116895	0.000222171	0.36539614	0.003818336	0.013913294	0.000358078	0.000198247	0.000153062	0.000128913	0.000197981	0.00016787	0.000279186	0.000652941	0.000188963	0.000113875	0.000264128	0.000113912	9.00E-05	0.000077918	9.29E-05	0.042008926	0.000185942	0.000378201	0.000101897	0.00015589	0.000140884	0.00022493	0.000077918	8.99E-05	8.69E-05	9.29E-05	6.89E-05	0.000146921	8.39E-05	0.000104889	8.09E-05	9.89E-05	8.69E-05	0.000164898	0.000110883	8.99E-05	8.39E-05	9.59E-05	0.00011388	9.59E-05	9.89E-05	0.000131942	7.49E-05	8.39E-05	8.09E-05	0.000116878	9.89E-05	9.29E-05	0.000116876	9.59E-05	6.89E-05	0.000122875	9.59E-05	0.000143867	8.09E-05	0.00013493	0.000065935	0.000128878	9.29E-05	0.00013187	0.000101893	0.000107886	0.000128864	8.69E-05	7.79E-05	6.29E-05	0.000110897	0.000107944	9.59E-05	0.00011388	9.29E-05	0.000101893	8.69E-05	0.000134871	8.39E-05	0.000101893	8.39E-05	0.000116876	0.000107886	0.00011388	9.29E-05	9.59E-05	8.69E-05	0.000077918	0.000086926	6.59E-05	0.000107886	8.99E-05	0.000119873	0.000152849	0.000104889	9.59E-05	9.59E-05	6.89E-05	0.000116877	0.000101893	8.09E-05	0.000110883	8.69E-05	0.000125868	0.000122871	0.000140857	0.000107886	8.69E-05	9.59E-05	0.000101893	0.00011388	6.89E-05	9.89E-05	0.00013489	0.000077918
646831	0.002	0.000135878	0.000081965	6.78E-05	9.06E-05	8.20E-05	6.22E-05	0.000164051	0.005020731	0.025602001	0.00022072	0.217204468	0.000656226	0.000890699	0.000104597	0.000200975	0.313172546	0.003886099	0.012862566	0.000314931	0.000218033	0.000127356	0.000135762	0.000161223	0.000118722	0.000246242	0.000578761	0.000158392	0.000079139	0.000240649	9.90E-05	0.000113064	6.78E-05	0.000087622	0.039440936	0.000138536	0.000314199	0.000130019	0.000110229	9.04E-05	0.000209309	0.000110242	9.61E-05	9.61E-05	0.000113065	8.48E-05	6.78E-05	7.63E-05	9.04E-05	7.07E-05	9.89E-05	9.33E-05	0.000101751	0.000107403	9.61E-05	8.20E-05	7.63E-05	0.000079139	0.000081965	6.50E-05	6.22E-05	5.94E-05	8.20E-05	9.89E-05	8.48E-05	0.000067833	6.22E-05	0.000067833	0.000110225	0.000076308	0.000115883	0.000079139	0.000138511	0.000110238	0.000147049	0.000081965	0.000079139	9.89E-05	9.89E-05	8.20E-05	9.04E-05	0.00010175	0.000101751	9.61E-05	0.00010175	8.48E-05	8.76E-05	8.48E-05	0.000132845	9.61E-05	0.00010175	0.000081965	0.000121535	9.04E-05	0.000110229	0.000104576	0.000104577	9.33E-05	0.000096093	8.48E-05	9.04E-05	0.00010175	9.33E-05	9.33E-05	9.61E-05	7.07E-05	0.000081965	9.61E-05	0.000121543	9.89E-05	9.04E-05	0.000124365	9.89E-05	0.000113064	9.04E-05	0.000110229	7.91E-05	9.04E-05	7.35E-05	8.48E-05	0.000115882	7.35E-05	9.04E-05	9.61E-05	9.33E-05	8.48E-05	0.000118705	0.00011023	0.00010175	0.000107403
646832	0.002	0.000124571	8.02E-05	9.69E-05	0.000077403	0.000077403	9.12E-05	0.000154899	0.004664337	0.025671886	0.000207686	0.21076577	0.000706003	0.000770297	0.000118935	0.000168842	0.320560612	0.003653785	0.012139905	0.000283213	0.000196601	0.000127301	0.000168705	0.000143944	0.000124434	0.000226993	0.00059665	0.000141044	9.40E-05	0.000235165	0.000110614	0.000091223	9.40E-05	8.02E-05	0.037866168	0.000212988	0.000274023	8.85E-05	0.00013823	0.000088451	0.000212984	0.000091223	0.00012716	8.57E-05	0.000129917	0.000088451	0.000107816	6.36E-05	9.95E-05	7.19E-05	8.29E-05	7.19E-05	0.000118869	8.57E-05	0.000118882	6.63E-05	7.74E-05	8.57E-05	0.000107805	6.91E-05	0.000102272	8.29E-05	9.40E-05	8.29E-05	6.08E-05	0.000116097	0.000121624	8.57E-05	0.000129933	0.000102272	0.00011334	9.12E-05	0.000132702	9.67E-05	0.000127171	9.12E-05	8.29E-05	7.46E-05	0.0001078	7.74E-05	0.000105048	9.12E-05	7.74E-05	9.95E-05	9.40E-05	8.02E-05	8.29E-05	0.000069098	0.000124393	0.000102271	9.40E-05	8.02E-05	6.63E-05	0.000110568	0.000102272	9.95E-05	7.46E-05	8.57E-05	8.57E-05	8.57E-05	8.57E-05	7.46E-05	0.000102272	8.57E-05	0.000110564	0.00012162	6.36E-05	0.000110564	0.000105032	0.000107799	0.000107799	8.57E-05	7.46E-05	0.000102276	7.19E-05	7.46E-05	9.12E-05	0.000088451	9.40E-05	5.80E-05	8.57E-05	0.000102271	9.12E-05	9.12E-05	8.57E-05	0.000105035	0.0001078	0.000105035	7.46E-05	7.18E-05
646833	0.002	0.000128713	9.50E-05	6.71E-05	6.98E-05	7.82E-05	8.66E-05	0.000117384	0.005141245	0.02611302	0.000201352	0.221138427	0.00062881	0.000874366	0.000128685	0.000201528	0.338555919	0.003625849	0.012579334	0.0003368	0.000195881	0.0001483	0.000209765	0.000150984	0.000167717	0.000240573	0.000580487	0.000134164	9.78E-05	0.000223734	0.000139794	8.66E-05	8.66E-05	8.38E-05	0.03905123	0.000181847	0.000358255	0.000100587	0.000122943	8.10E-05	0.000150917	0.00010617	6.98E-05	7.82E-05	8.38E-05	8.10E-05	8.38E-05	0.000055879	0.000064261	6.98E-05	0.000156558	0.000111762	0.000120157	0.000100582	9.78E-05	8.38E-05	0.000122934	9.22E-05	8.38E-05	8.94E-05	0.000125753	9.50E-05	0.000111762	7.82E-05	8.66E-05	7.54E-05	0.000100582	7.82E-05	8.94E-05	7.54E-05	0.000117368	9.22E-05	0.000111758	0.000100583	0.000170524	0.00010617	0.000125732	8.94E-05	0.000108964	5.31E-05	0.000103376	0.000108964	0.000117351	9.50E-05	9.78E-05	0.000108968	0.00010617	0.000078239	0.000106174	0.000100582	0.000100582	9.78E-05	0.000103372	8.66E-05	0.000100582	8.38E-05	8.94E-05	8.38E-05	6.98E-05	9.50E-05	0.000100583	5.87E-05	6.98E-05	0.000114553	0.000117346	8.66E-05	9.78E-05	9.22E-05	0.000111758	0.000108964	0.000100582	8.38E-05	8.94E-05	8.94E-05	8.94E-05	6.15E-05	0.000122947	0.000125728	0.000122934	0.000117346	0.00010617	8.66E-05	0.000162107	0.00010617	9.22E-05	8.38E-05	0.000120144	9.50E-05	0.000125728	8.38E-05
646834	0.002	0.000117228	9.15E-05	7.71E-05	6.85E-05	5.71E-05	6.85E-05	0.000194303	0.005102896	0.026241059	0.000214374	0.221381097	0.000715081	0.00086488	0.000134264	0.000197338	0.336890197	0.003827607	0.012862086	0.000338371	0.000211671	0.00012289	0.000160024	0.000137145	0.000142795	0.000228725	0.000624865	0.000142842	8.28E-05	0.000283156	9.71E-05	0.000102778	0.000119926	8.85E-05	0.039200436	0.000194402	0.000291618	9.71E-05	0.000125648	9.71E-05	0.000191416	9.99E-05	9.71E-05	6.57E-05	9.14E-05	8.85E-05	0.000088508	6.85E-05	0.000108488	5.99E-05	9.42E-05	0.000108488	0.000125622	7.14E-05	0.000102786	0.000105633	0.000059954	9.71E-05	0.000102778	4.57E-05	9.71E-05	9.14E-05	7.71E-05	0.000085657	0.000102782	9.14E-05	7.71E-05	6.57E-05	7.42E-05	7.71E-05	0.000122776	9.42E-05	0.00015425	0.000105646	0.000151383	0.000091359	8.28E-05	6.85E-05	0.000119912	8.85E-05	0.000105633	9.99E-05	0.000117054	7.71E-05	9.14E-05	7.71E-05	7.42E-05	7.99E-05	0.000122767	8.28E-05	0.000111343	7.71E-05	0.000131349	7.99E-05	9.99E-05	0.000108488	0.000108489	9.99E-05	7.99E-05	6.57E-05	0.000108489	0.000117053	8.85E-05	0.000111343	8.28E-05	7.14E-05	7.71E-05	9.14E-05	0.000125627	8.56E-05	9.99E-05	9.14E-05	9.99E-05	6.85E-05	9.71E-05	8.28E-05	0.000105633	6.85E-05	7.14E-05	9.71E-05	0.000142764	0.000102778	0.000162784	0.000117053	0.000108488	8.85E-05	0.000088503	0.000117053	8.56E-05	7.99E-05
646835	0.002	0.000155515	0.000097137	9.70E-05	6.93E-05	8.60E-05	0.00009981	0.000116474	0.004937967	0.026228704	0.000208137	0.213392211	0.000685867	0.000988645	0.000116461	0.000191602	0.321523815	0.003671587	0.012477618	0.000297965	0.000208525	0.000122154	0.00011654	0.000110908	0.000177509	0.000172117	0.000665679	0.000135967	8.04E-05	0.000238714	0.000116453	9.98E-05	0.000119221	7.21E-05	0.038068723	0.000166415	0.000333251	0.000116444	0.000130315	8.87E-05	0.00016644	9.70E-05	9.98E-05	0.000085952	9.43E-05	9.15E-05	0.000105351	8.32E-05	8.87E-05	6.10E-05	9.15E-05	7.21E-05	0.000108123	9.15E-05	0.000116444	5.27E-05	0.0001109	9.15E-05	8.32E-05	5.82E-05	0.000105351	8.59E-05	9.43E-05	8.04E-05	9.43E-05	6.93E-05	0.000105351	9.70E-05	0.000108123	6.93E-05	0.000110899	8.32E-05	0.000138677	0.000108123	0.000158094	9.98E-05	0.000105351	6.38E-05	8.32E-05	0.000108123	7.76E-05	8.04E-05	0.000113672	7.76E-05	0.000105355	7.76E-05	0.000102583	8.04E-05	0.00009981	8.32E-05	0.000116466	0.00008318	8.59E-05	9.70E-05	0.000124771	6.10E-05	9.43E-05	9.15E-05	0.000102578	7.76E-05	9.70E-05	9.15E-05	9.98E-05	0.000110895	0.000105351	8.32E-05	8.04E-05	7.21E-05	0.000127539	0.000116441	7.49E-05	9.70E-05	9.43E-05	8.32E-05	8.32E-05	0.000110904	9.70E-05	7.49E-05	8.59E-05	9.70E-05	6.38E-05	0.000113668	0.000119209	0.000119213	6.38E-05	0.000110899	0.000105351	0.00005822	0.000102578	0.000113669
646836	0.002	0.000147829	7.12E-05	7.64E-05	6.59E-05	7.64E-05	0.000084354	0.000142456	0.0046541	0.024027679	0.000137169	0.204409757	0.000710641	0.000975187	0.00010024	0.000198024	0.303069588	0.003588118	0.011993933	0.000296505	0.000137387	0.000105591	0.00012136	0.000137153	0.000123957	0.000211148	0.000526567	0.000134524	0.000110734	0.00023229	0.00010816	8.17E-05	8.96E-05	8.17E-05	0.036337553	0.000163532	0.000327435	0.000110741	0.00015824	8.96E-05	0.000163531	8.96E-05	8.96E-05	7.12E-05	0.000092262	0.000105465	7.12E-05	9.75E-05	7.64E-05	9.23E-05	7.91E-05	0.000131805	0.000123906	0.000100166	0.000115994	7.91E-05	0.000102833	7.64E-05	8.70E-05	9.49E-05	6.85E-05	8.96E-05	9.23E-05	9.23E-05	0.000100166	8.17E-05	0.00008435	9.23E-05	7.12E-05	8.70E-05	0.000129224	7.64E-05	0.000145028	0.000100169	0.000129204	9.49E-05	0.000102802	0.000102802	9.75E-05	8.70E-05	0.000105442	6.85E-05	0.000102802	8.70E-05	6.85E-05	0.000100173	8.70E-05	8.17E-05	0.000118621	8.17E-05	8.70E-05	7.38E-05	9.75E-05	7.91E-05	0.000108074	9.23E-05	8.96E-05	8.17E-05	0.000118617	6.59E-05	0.000071174	8.17E-05	0.00008435	8.17E-05	0.00008435	7.38E-05	6.59E-05	8.70E-05	0.000150273	0.000102801	0.000110709	9.23E-05	9.75E-05	7.91E-05	8.43E-05	6.33E-05	0.000100166	0.000100166	7.64E-05	6.33E-05	0.00008435	0.000102801	9.49E-05	8.96E-05	0.000100173	0.000065895	0.000123893	8.43E-05	8.70E-05	7.38E-05
646837	0.002	0.000103346	6.79E-05	7.06E-05	7.61E-05	8.69E-05	8.69E-05	0.000149524	0.004781016	0.02515697	0.000168591	0.2127244	0.000732111	0.000853136	0.000108687	0.000206821	0.31025914	0.003560316	0.012316462	0.00032479	0.000187837	0.000141471	0.000152274	0.000119646	0.000160339	0.000233978	0.000561626	0.000119602	8.42E-05	0.000280258	0.000100525	8.69E-05	9.51E-05	0.000084221	0.037879131	0.000198475	0.000337464	9.78E-05	0.000174011	8.42E-05	0.000149522	8.69E-05	8.15E-05	6.52E-05	0.000114128	8.69E-05	7.88E-05	7.88E-05	7.33E-05	8.42E-05	0.000111391	7.33E-05	0.000127695	0.00011682	9.24E-05	8.15E-05	9.24E-05	7.33E-05	7.33E-05	8.96E-05	8.96E-05	6.79E-05	7.06E-05	8.42E-05	9.24E-05	7.88E-05	0.000114104	0.000103241	0.000116816	0.000105958	0.000141322	8.42E-05	9.78E-05	6.79E-05	0.000152196	9.78E-05	8.42E-05	0.000111379	8.15E-05	9.51E-05	0.000100513	7.61E-05	0.00010323	8.69E-05	0.000105946	8.42E-05	9.24E-05	8.69E-05	0.000103229	0.000100509	9.24E-05	7.61E-05	8.42E-05	7.33E-05	0.000119534	9.24E-05	8.15E-05	7.06E-05	0.000105946	9.24E-05	8.69E-05	0.000105946	0.000100512	0.000108666	0.00010323	7.88E-05	0.000111379	0.000092375	0.000103229	7.61E-05	9.51E-05	8.15E-05	7.61E-05	0.000133131	8.15E-05	0.000114103	0.000111379	9.24E-05	0.000105946	9.24E-05	8.15E-05	7.06E-05	0.000105946	8.15E-05	6.79E-05	7.88E-05	6.79E-05	7.06E-05	8.96E-05	9.24E-05
646838	0.002	0.000114816	5.87E-05	7.27E-05	7.27E-05	8.39E-05	8.67E-05	0.000165098	0.00461216	0.026121665	0.000195932	0.215072581	0.000697474	0.000988807	0.000142778	0.000176406	0.347097279	0.003767231	0.012728904	0.000353923	0.000198979	0.000142677	0.000181991	0.000131493	0.000159485	0.000193144	0.000628853	0.000120263	7.83E-05	0.000232436	0.000117475	0.000106256	0.000114645	0.000103477	0.038597591	0.000195863	0.000327715	9.51E-05	0.000131426	0.000103456	0.000165044	8.95E-05	0.000081087	0.00010066	0.000131521	6.43E-05	0.000100668	8.95E-05	0.000106261	0.000100664	8.95E-05	7.83E-05	0.000106253	0.000053126	0.000151049	0.000095072	0.000123054	0.000109054	5.87E-05	9.51E-05	0.000114641	8.39E-05	7.27E-05	5.87E-05	9.23E-05	8.39E-05	9.23E-05	7.55E-05	8.95E-05	8.39E-05	0.000114641	9.79E-05	0.000134217	0.000100661	0.000159445	0.000103456	0.000125829	9.23E-05	9.79E-05	7.83E-05	0.000117437	9.23E-05	0.000134231	0.000081087	0.000103452	0.000109048	9.51E-05	0.000117437	0.000148245	0.000103456	9.23E-05	0.00010066	0.000106256	0.000103456	0.000117441	0.000109065	9.51E-05	8.39E-05	8.67E-05	8.39E-05	7.55E-05	7.27E-05	9.23E-05	0.00010066	6.99E-05	0.000117437	0.000120229	0.000081087	0.000111844	0.000117449	8.67E-05	0.00011464	6.43E-05	7.27E-05	9.79E-05	0.000123029	5.03E-05	8.95E-05	0.000120233	0.000106253	9.23E-05	0.000134226	0.000117429	7.27E-05	7.55E-05	8.67E-05	8.67E-05	0.000114644	9.23E-05	8.39E-05
646839	0.002	0.000161127	7.76E-05	0.000114972	7.76E-05	5.17E-05	8.04E-05	0.000172466	0.005168418	0.027180762	0.000186897	0.219167393	0.000623537	0.000887804	0.000135052	0.000215873	0.367849702	0.003748999	0.013377155	0.000346255	0.000204292	0.000135194	0.000166778	0.000184032	0.000166702	0.000195564	0.000568026	0.000175357	8.04E-05	0.000244502	0.000120697	0.000103425	0.000100548	9.19E-05	0.040227427	0.000129328	0.000362687	8.91E-05	0.000166689	0.000112048	0.000227154	6.89E-05	7.18E-05	8.33E-05	8.91E-05	7.76E-05	8.04E-05	9.19E-05	9.77E-05	8.91E-05	7.76E-05	0.000112044	0.000155204	9.19E-05	8.62E-05	0.000094802	0.000117786	0.000100553	9.77E-05	8.91E-05	9.77E-05	0.00010629	0.000114908	8.91E-05	9.19E-05	7.76E-05	9.77E-05	8.33E-05	8.04E-05	8.04E-05	0.000106294	8.62E-05	0.000114917	8.91E-05	0.000146548	9.48E-05	0.000120662	0.000068947	0.00012928	0.000100548	9.77E-05	8.62E-05	9.19E-05	8.04E-05	9.19E-05	9.19E-05	0.000094802	0.000132158	0.000146531	6.89E-05	8.91E-05	0.000103421	8.91E-05	8.91E-05	0.000137908	8.62E-05	0.000114912	0.000094802	8.33E-05	7.76E-05	0.000109166	0.000103421	6.32E-05	0.000132158	9.77E-05	0.000112047	0.000137899	0.000094802	0.000117789	0.000103421	9.48E-05	8.33E-05	9.19E-05	0.000106294	9.48E-05	0.000094802	0.000123526	8.90E-05	8.91E-05	9.19E-05	9.77E-05	8.33E-05	8.62E-05	0.000100548	9.19E-05	8.04E-05	0.000109166	8.91E-05	0.000126408	0.000106294
646840	0.002	0.000143394	8.02E-05	5.16E-05	7.73E-05	0.000068735	8.31E-05	0.000143294	0.005394454	0.026762095	0.000226509	0.220319533	0.000708362	0.000910943	0.000126039	0.000200749	0.341177101	0.003897934	0.013172554	0.000270298	0.000192329	0.000154837	0.000169136	0.000160488	0.000171948	0.000232244	0.00064132	0.000148956	0.000105975	0.000246666	9.45E-05	9.45E-05	8.59E-05	9.74E-05	0.03908423	0.000174924	0.000393233	0.000100281	0.000148966	0.000103111	0.000212085	7.45E-05	8.59E-05	9.74E-05	6.87E-05	7.73E-05	0.000103102	7.73E-05	0.000123154	9.74E-05	0.000126031	7.16E-05	0.000137503	0.000100238	0.00010883	8.02E-05	8.88E-05	0.000105966	9.16E-05	6.59E-05	0.000105966	8.59E-05	0.000117435	0.000105971	9.74E-05	8.88E-05	0.000117426	0.000105971	8.02E-05	6.87E-05	0.000126014	0.000108831	0.000128886	0.000126023	0.000131797	0.000108836	5.73E-05	0.000103102	0.000134614	8.88E-05	0.000151816	9.16E-05	0.000105962	7.73E-05	9.74E-05	8.59E-05	7.45E-05	6.87E-05	0.000143223	0.000105966	0.000100238	9.16E-05	0.000120295	8.59E-05	0.00012315	9.45E-05	0.000131755	0.000114567	8.02E-05	7.16E-05	0.000105966	8.59E-05	0.000114553	0.000103102	0.000114563	0.000103102	0.000111693	8.31E-05	0.000117422	0.000114558	0.000117421	0.000103102	8.02E-05	0.000111694	8.88E-05	0.000117431	0.000100238	8.88E-05	0.000100238	0.000114563	0.000114558	0.000100238	0.000088782	8.02E-05	7.73E-05	0.000103102	0.000071582	0.000117418	9.16E-05	0.000100238
646841	0.002	0.000107816	9.39E-05	4.69E-05	8.56E-05	5.24E-05	7.18E-05	0.000174055	0.004839826	0.025927743	0.000207272	0.215887532	0.00064361	0.000920511	0.000104919	0.000221278	0.299528281	0.003450718	0.012698448	0.000296636	0.000210321	0.000077291	0.000185093	0.000127069	0.000118734	0.000215614	0.000529132	0.000121509	6.90E-05	0.000201722	0.000149173	0.000077291	6.62E-05	6.62E-05	0.038957187	0.000221071	0.000348439	9.66E-05	0.000102147	0.000115941	0.000162952	8.28E-05	8.83E-05	8.01E-05	7.45E-05	6.90E-05	8.56E-05	8.83E-05	8.28E-05	0.000077291	0.000074531	9.94E-05	0.000113176	8.01E-05	0.000102134	8.28E-05	0.000110428	6.35E-05	6.35E-05	0.000110448	8.56E-05	6.35E-05	8.28E-05	0.000110436	8.83E-05	9.39E-05	9.11E-05	0.000115945	8.56E-05	9.11E-05	0.00011042	9.11E-05	0.000124231	8.01E-05	0.000126979	0.000102135	9.66E-05	6.90E-05	0.000135263	8.56E-05	9.94E-05	0.000093858	0.000080051	9.94E-05	0.000104895	0.000110416	9.11E-05	0.000129742	0.000104895	9.11E-05	8.56E-05	6.90E-05	9.11E-05	8.56E-05	0.000107655	9.66E-05	0.000121457	0.000115936	8.83E-05	0.000102135	0.000104895	0.000102118	9.94E-05	8.56E-05	0.000104895	0.000102135	0.000107655	0.000126982	9.94E-05	0.000110415	8.83E-05	9.11E-05	8.28E-05	0.000074522	9.66E-05	8.28E-05	0.000066237	9.39E-05	0.000104895	9.39E-05	9.39E-05	9.66E-05	0.000113172	0.00011594	0.00011594	0.000093849	9.39E-05	6.90E-05	0.000110428	7.18E-05
646842	0.002	0.000103692	9.80E-05	7.56E-05	7.84E-05	7.84E-05	0.000072766	0.00017085	0.004888786	0.026020471	0.000207326	0.216160134	0.000658395	0.00091027	0.000106394	0.000151333	0.30533501	0.003738336	0.01227248	0.000337374	0.000227091	0.000117573	0.000193239	0.000145607	0.000142785	0.000238251	0.000544854	0.000128799	0.00010355	0.000198904	9.51E-05	0.000111966	0.00007556	0.000089557	0.039527353	0.00017362	0.000330738	9.79E-05	0.000148353	0.000106344	0.000139998	0.000106352	0.000103554	6.72E-05	0.000140006	8.40E-05	7.28E-05	0.000064366	8.12E-05	0.000078363	0.000106349	8.40E-05	0.000120342	0.000120341	0.000111942	8.96E-05	7.28E-05	0.000086754	9.51E-05	7.84E-05	6.72E-05	7.84E-05	0.000100748	0.000081157	9.79E-05	0.000117555	0.000111946	8.96E-05	0.000106348	9.24E-05	0.000134342	0.000100747	0.000128737	0.000081157	0.000162387	8.40E-05	7.84E-05	9.51E-05	9.79E-05	8.96E-05	9.79E-05	0.000092351	9.24E-05	0.00007556	8.96E-05	8.40E-05	0.000120337	0.000092351	0.000111942	7.84E-05	0.000125938	0.000109142	0.000100747	0.000081157	8.95E-05	0.000100747	0.00008396	0.000109143	7.28E-05	8.12E-05	9.51E-05	9.24E-05	9.51E-05	0.000114744	9.51E-05	0.000081157	0.000106344	0.000106344	0.000117539	0.000109143	0.000117546	0.00007556	8.40E-05	0.00007556	8.67E-05	9.24E-05	0.000111942	0.000086754	0.000128737	8.96E-05	0.00011474	8.40E-05	8.40E-05	7.84E-05	8.68E-05	0.000081157	8.12E-05	0.000125946	8.96E-05	8.12E-05
646843	0.002	0.000139888	0.000111315	7.41E-05	0.000088382	7.13E-05	8.27E-05	0.000182605	0.004766897	0.026565998	0.000179793	0.217536043	0.000730909	0.000985391	0.000094131	0.00019124	0.319096613	0.003864905	0.012660728	0.000326387	0.000179905	0.000128471	0.000179761	0.000176975	0.000119796	0.000222776	0.000552065	0.000156944	0.00008268	0.000216889	0.00010837	8.27E-05	8.55E-05	9.12E-05	0.039613078	0.000154036	0.000279742	0.000125468	0.000156863	0.000119757	0.00019117	9.69E-05	7.98E-05	7.98E-05	7.98E-05	7.70E-05	5.99E-05	0.000119748	7.98E-05	9.12E-05	0.000116897	5.70E-05	0.000168277	9.12E-05	9.41E-05	9.69E-05	7.41E-05	7.41E-05	7.13E-05	6.84E-05	6.84E-05	7.13E-05	0.000088382	8.27E-05	9.12E-05	0.000079825	0.000102637	0.00010834	7.98E-05	6.84E-05	0.000088382	7.13E-05	0.000125456	0.00008268	0.000171134	0.00010834	9.41E-05	0.00010834	0.000122599	7.98E-05	0.000116897	6.84E-05	0.000128297	0.00008268	7.13E-05	0.000114047	7.98E-05	9.98E-05	9.98E-05	9.98E-05	0.000111195	7.70E-05	0.000114042	8.27E-05	0.000114046	5.99E-05	0.000136863	9.12E-05	7.98E-05	7.98E-05	9.12E-05	0.00013402	8.55E-05	9.12E-05	9.69E-05	9.12E-05	0.000122595	9.41E-05	0.00010834	9.41E-05	0.000111186	7.41E-05	0.000122595	7.98E-05	9.98E-05	0.000114042	0.000102637	0.000079825	7.41E-05	0.000102638	8.27E-05	0.000108345	0.000128297	9.12E-05	6.56E-05	8.55E-05	8.27E-05	0.000105488	0.000102638	0.000105488
646844	0.002	0.000144064	0.000108699	5.16E-05	7.87E-05	7.33E-05	7.33E-05	0.000171101	0.004766623	0.025678102	0.000198368	0.211493349	0.00061376	0.000890772	0.000103162	0.000209339	0.31264797	0.003732411	0.012119785	0.00029171	0.000201198	0.000119599	0.000157501	0.000176626	0.000127685	0.000244621	0.000602157	0.000122229	9.50E-05	0.000241913	0.000108626	9.77E-05	0.000100431	6.79E-05	0.037378931	0.000165638	0.000328983	9.77E-05	0.000179215	8.14E-05	0.00017663	8.69E-05	0.00010857	6.79E-05	7.06E-05	8.41E-05	7.06E-05	9.50E-05	7.60E-05	0.000086852	0.000103141	8.41E-05	0.000105855	8.96E-05	8.41E-05	0.000103137	7.60E-05	7.60E-05	8.96E-05	0.000103158	0.000124886	9.77E-05	7.60E-05	7.33E-05	0.000103141	8.41E-05	9.23E-05	7.06E-05	0.000086852	0.000124858	0.000103141	0.000086852	0.000122165	0.000103137	0.000190112	5.97E-05	0.000105851	7.06E-05	0.000114005	8.41E-05	0.000114001	7.87E-05	0.000103137	8.14E-05	9.23E-05	9.23E-05	9.50E-05	0.000100431	0.000135726	0.000100423	9.50E-05	0.000105851	0.000100423	7.06E-05	8.14E-05	7.33E-05	9.23E-05	7.33E-05	9.50E-05	0.000103137	8.14E-05	0.00007871	7.60E-05	0.000108565	0.000103137	0.000105859	0.000105855	0.000086852	7.06E-05	0.000105851	0.000100423	0.000086852	9.77E-05	0.000100422	0.000105855	7.60E-05	8.14E-05	0.000111279	7.60E-05	6.51E-05	5.70E-05	0.000108565	8.14E-05	7.60E-05	0.000124858	0.000111279	9.50E-05	8.14E-05	8.96E-05	8.41E-05
646845	0.002	0.000134445	8.65E-05	7.46E-05	0.000110389	6.86E-05	9.55E-05	0.000212028	0.005340322	0.027660364	0.000205986	0.232900881	0.000629211	0.000918457	0.000146236	0.000221076	0.359948016	0.0041561	0.013917392	0.000323679	0.000236077	0.000116507	0.000161175	0.000161227	0.000191012	0.000251074	0.000550896	0.000119334	0.000116351	0.000238963	0.000119321	0.000110398	0.000101426	8.05E-05	0.041259151	0.000211952	0.000358653	0.000113408	0.000122317	0.000119366	0.000176117	6.86E-05	8.05E-05	7.46E-05	0.000149285	7.16E-05	0.000113368	7.76E-05	9.25E-05	0.000113359	0.000122313	9.25E-05	0.000131271	0.000113368	0.000092478	8.95E-05	0.00010441	7.16E-05	0.000101426	7.76E-05	0.000104409	8.35E-05	9.25E-05	0.000125291	0.00011038	0.000113359	0.000140225	9.25E-05	0.000107392	0.000110376	0.000137237	0.000101426	0.000152224	0.000137247	0.000128279	0.00009546	0.000113355	8.95E-05	0.000110385	0.000116342	0.00010441	7.46E-05	0.000116342	9.55E-05	7.76E-05	0.00009546	9.84E-05	8.65E-05	0.000146192	8.35E-05	0.000110376	0.000101426	9.25E-05	6.56E-05	0.000104409	9.84E-05	0.000113359	8.95E-05	8.35E-05	0.000122308	8.05E-05	8.95E-05	0.000104409	0.000104409	0.000134259	0.000128274	0.000125295	0.000122308	0.000137238	8.35E-05	6.26E-05	8.05E-05	8.05E-05	9.55E-05	8.65E-05	0.000116341	0.000101425	7.16E-05	0.000131258	0.000104409	7.76E-05	0.000113359	9.25E-05	8.95E-05	0.000104409	8.95E-05	0.000107393	0.00009546	9.84E-05	0.00011932
646846	0.002	9.68E-05	7.69E-05	8.26E-05	7.97E-05	7.97E-05	0.000091115	0.000173826	0.004858235	0.026827604	0.000219462	0.223047997	0.000672772	0.00090889	0.000113954	0.000191066	0.362736359	0.003820844	0.012844337	0.00029734	0.000162575	0.000119745	0.00019949	0.000116767	0.000136738	0.000225328	0.000594527	0.000133908	0.000111051	0.000225247	0.000091115	8.54E-05	8.26E-05	8.54E-05	0.038791834	0.000150967	0.000313666	7.97E-05	0.000113894	0.000093962	0.000210873	6.83E-05	8.54E-05	8.54E-05	8.83E-05	7.69E-05	9.68E-05	6.55E-05	5.41E-05	7.97E-05	9.97E-05	7.69E-05	0.000091115	0.000068332	8.83E-05	0.000105356	9.40E-05	0.000093962	0.000093962	7.97E-05	0.000113899	6.26E-05	0.000091115	7.12E-05	0.0001082	7.12E-05	0.000108203	7.40E-05	7.12E-05	8.26E-05	0.000105352	0.000105352	0.000125291	7.40E-05	0.000185214	0.000105352	9.68E-05	0.000059794	6.26E-05	7.97E-05	0.000130982	5.12E-05	8.54E-05	0.000096814	9.97E-05	0.000091115	7.69E-05	0.000116754	7.97E-05	8.54E-05	9.68E-05	5.69E-05	0.000102504	0.0001082	9.68E-05	9.97E-05	0.000148084	9.68E-05	7.69E-05	0.000116741	0.000113894	6.55E-05	5.69E-05	0.000111047	7.69E-05	0.000128143	0.000113894	9.97E-05	0.000093962	7.12E-05	8.83E-05	9.97E-05	8.26E-05	8.83E-05	0.000091115	9.97E-05	0.000116741	8.83E-05	0.000108199	0.000128139	0.000133838	0.000113894	9.11E-05	0.000102504	0.000102504	0.000111047	0.000142494	8.26E-05	9.68E-05	9.97E-05
646847	0.002	0.000145082	0.000101499	7.24E-05	7.53E-05	8.40E-05	8.70E-05	0.000176885	0.005172927	0.027181086	0.000226409	0.221879758	0.000681685	0.000965898	9.56E-05	0.000214758	0.313424933	0.003935065	0.012842278	0.000320084	0.000179915	0.000142011	0.000156584	0.00017111	0.00012461	0.000217563	0.000517357	0.00011011	7.24E-05	0.00031633	0.000127498	0.000110136	9.27E-05	0.000107211	0.04037925	0.000168124	0.000356951	8.69E-05	0.000130394	0.000124588	0.000176854	7.53E-05	0.000130404	8.69E-05	0.000101409	7.82E-05	7.82E-05	7.54E-05	0.000115896	6.95E-05	6.66E-05	0.000095614	0.000139096	8.69E-05	0.000098511	0.000118807	0.000107203	8.11E-05	0.000107203	7.82E-05	0.000098511	7.53E-05	6.95E-05	0.000101408	8.40E-05	9.27E-05	0.000104306	7.24E-05	9.85E-05	8.69E-05	0.000113002	9.27E-05	0.000147842	0.000107204	0.000194243	0.000115899	0.000130392	7.53E-05	0.0001101	9.27E-05	9.85E-05	8.40E-05	0.000107203	9.27E-05	0.000095614	8.69E-05	0.000098511	0.000101417	9.27E-05	9.27E-05	0.000118793	9.27E-05	0.000118793	8.69E-05	0.000118793	9.56E-05	9.85E-05	8.40E-05	0.000101409	8.98E-05	0.000107203	0.000098511	0.000101408	0.000110109	9.85E-05	9.85E-05	0.000101409	0.000118793	0.000147771	8.98E-05	8.11E-05	8.98E-05	0.000124592	0.000095614	0.00005505	0.000115895	0.000092717	0.000118793	0.000115899	8.11E-05	0.000098511	8.69E-05	0.000144873	0.000063738	7.82E-05	0.000110101	0.000118793	0.000107203	8.11E-05	0.000098511
646848	0.002	0.000157136	8.41E-05	9.25E-05	0.000100887	7.29E-05	0.000078455	0.000126131	0.004800269	0.026132021	0.00023576	0.217264234	0.000596801	0.000922769	0.000103685	0.0002077	0.331258547	0.003810646	0.012635419	0.000292422	0.000210687	0.000103802	0.000157036	0.000176638	9.53E-05	0.000204798	0.000599277	0.00011778	7.57E-05	0.000201951	0.000128928	9.53E-05	8.97E-05	0.000098069	0.038793462	0.000151371	0.000328329	0.000089667	0.000120489	0.00013173	0.000182221	8.41E-05	8.97E-05	8.97E-05	7.00E-05	8.69E-05	7.85E-05	0.000106487	6.72E-05	9.81E-05	0.000117691	8.97E-05	0.000123291	7.57E-05	8.13E-05	8.69E-05	0.000106474	6.44E-05	8.69E-05	7.00E-05	7.00E-05	9.53E-05	0.000078455	7.29E-05	8.13E-05	7.57E-05	0.000098069	8.13E-05	9.53E-05	8.13E-05	0.000131811	0.000109277	0.000140108	0.000128899	0.000137363	9.53E-05	8.69E-05	0.000109276	0.000103673	8.41E-05	0.000106483	0.000117687	8.97E-05	0.000061643	0.000112079	0.000061643	0.000100871	0.000109277	8.97E-05	9.53E-05	0.000067247	9.25E-05	8.69E-05	6.72E-05	7.29E-05	9.53E-05	0.000109277	7.57E-05	9.53E-05	8.41E-05	8.97E-05	8.41E-05	0.000103669	9.81E-05	9.25E-05	5.60E-05	0.000103673	8.69E-05	0.000120484	8.97E-05	8.41E-05	0.000078455	0.000103669	8.69E-05	0.000106474	8.97E-05	8.97E-05	0.000109277	9.25E-05	8.69E-05	0.000100871	0.000148542	7.57E-05	7.29E-05	8.13E-05	0.000114885	8.97E-05	5.88E-05	9.81E-05	0.000114881
646849	0.002	0.000109376	8.19E-05	7.64E-05	5.46E-05	0.000106496	8.74E-05	0.000152983	0.004689236	0.025895865	0.000243395	0.212038486	0.000669924	0.00086071	0.000109251	0.000216085	0.302819614	0.003710282	0.012650737	0.000285203	0.000166837	0.00013395	0.000177654	0.000133888	0.000155695	0.000243449	0.000633525	0.000136595	0.000101031	0.000221368	0.000133888	8.74E-05	8.46E-05	9.56E-05	0.037401716	0.000142032	0.000383023	0.000117417	0.000106488	0.000114687	0.000169372	7.64E-05	9.28E-05	8.74E-05	8.74E-05	8.19E-05	9.28E-05	7.92E-05	8.19E-05	9.83E-05	8.19E-05	8.46E-05	0.000114671	9.28E-05	7.92E-05	0.000120159	8.46E-05	0.000109226	7.37E-05	8.46E-05	0.000109214	0.000084645	7.37E-05	8.19E-05	9.56E-05	7.10E-05	0.000106483	0.000109235	0.000065528	9.56E-05	0.000131134	8.46E-05	0.000128347	7.92E-05	0.000163907	9.01E-05	9.28E-05	8.46E-05	8.46E-05	0.000101022	9.56E-05	7.64E-05	9.28E-05	9.01E-05	6.83E-05	9.28E-05	0.000103753	0.000111944	0.000103753	0.000101023	0.000103753	0.000111945	7.64E-05	7.92E-05	0.00013926	9.56E-05	0.000103753	9.01E-05	0.000114675	9.28E-05	9.28E-05	8.74E-05	0.000101022	9.28E-05	0.000109213	8.46E-05	0.000128338	9.01E-05	6.55E-05	7.64E-05	0.000057337	9.28E-05	0.000109205	9.83E-05	6.01E-05	8.46E-05	8.19E-05	9.28E-05	9.01E-05	5.73E-05	9.01E-05	9.83E-05	7.92E-05	8.46E-05	0.000111944	9.56E-05	8.74E-05	0.000117409	0.000111944	9.01E-05
646850	0.002	0.000151694	0.000121803	0.000119154	7.30E-05	0.000067614	7.84E-05	0.000138036	0.004702075	0.025699769	0.000240985	0.209940413	0.00064155	0.00088511	9.47E-05	0.000189591	0.346332439	0.003637008	0.012353809	0.000249837	0.000187129	0.000138107	0.000167906	0.00016783	0.00017051	0.000211217	0.000450181	0.000140723	8.93E-05	0.000197614	0.000097365	8.93E-05	9.20E-05	8.11E-05	0.037397546	0.000195002	0.00028164	0.000105499	0.000137974	0.000067614	0.000189438	7.84E-05	0.000089251	0.000100069	0.000108195	8.38E-05	7.84E-05	9.20E-05	7.03E-05	7.30E-05	7.84E-05	0.000110887	0.000119001	9.74E-05	0.000100069	8.65E-05	9.47E-05	7.84E-05	7.84E-05	0.000083846	9.47E-05	6.49E-05	8.11E-05	8.93E-05	8.11E-05	9.47E-05	0.000100069	0.000075728	8.38E-05	7.03E-05	0.000113608	9.47E-05	0.000121735	7.84E-05	0.000124419	0.000100069	0.000067614	9.74E-05	0.000108183	0.000102773	9.20E-05	7.84E-05	9.47E-05	8.65E-05	8.65E-05	8.93E-05	0.000108183	0.000097365	0.000121726	8.93E-05	0.000102777	7.84E-05	0.000121706	7.57E-05	0.000127127	8.11E-05	9.47E-05	7.84E-05	7.30E-05	9.47E-05	9.74E-05	8.38E-05	0.000129828	7.84E-05	9.47E-05	9.20E-05	0.000089251	0.000119001	0.000089251	8.65E-05	7.03E-05	0.000089251	0.000102766	9.20E-05	7.30E-05	8.93E-05	0.000113592	9.47E-05	0.000105474	0.000100073	0.000097365	0.000100069	0.000100069	8.65E-05	0.000100069	8.92E-05	8.11E-05	7.30E-05	9.47E-05	6.22E-05
646851	0.002	0.000128059	8.33E-05	9.22E-05	5.65E-05	6.25E-05	8.93E-05	0.00013694	0.005150375	0.027381835	0.000202548	0.230138939	0.00082601	0.00095214	0.000154723	0.000232408	0.32957531	0.0041484	0.01300372	0.000349561	0.000196663	8.93E-05	0.000160761	0.000166767	0.000151734	0.00022334	0.00062116	0.000148827	0.000133879	0.000292105	0.000127916	9.22E-05	0.000116019	8.63E-05	0.04096864	0.000184518	0.000378453	0.00011011	0.000136845	0.000110056	0.000181538	7.44E-05	7.44E-05	0.000116022	9.82E-05	8.33E-05	8.03E-05	8.03E-05	0.000101132	9.82E-05	0.000101132	0.000101133	0.000136848	0.000104107	8.03E-05	0.000118984	8.33E-05	0.000104112	0.000110056	7.14E-05	7.44E-05	9.22E-05	9.82E-05	9.82E-05	9.52E-05	0.000124933	9.52E-05	8.03E-05	0.000133861	8.33E-05	9.82E-05	8.03E-05	0.00012496	0.000101133	0.000169609	0.000121954	9.82E-05	9.52E-05	0.00010709	0.000133852	0.000124928	8.03E-05	0.000110056	8.03E-05	9.22E-05	8.63E-05	7.44E-05	8.33E-05	0.000124928	0.00011303	6.54E-05	8.03E-05	8.03E-05	0.000101133	0.000115997	9.82E-05	0.00011303	0.000107081	9.22E-05	8.63E-05	0.000107081	0.000107081	0.000110055	0.000118979	7.44E-05	0.000116005	0.000110061	0.00013981	5.95E-05	0.000118993	0.000130882	0.000118979	0.000116004	9.22E-05	9.22E-05	6.84E-05	0.000116005	0.000104107	0.000113031	0.000116001	0.000107081	9.52E-05	8.63E-05	9.82E-05	9.82E-05	9.82E-05	8.03E-05	8.03E-05	0.000121954	9.82E-05
646852	0.002	0.000104768	9.40E-05	7.52E-05	6.17E-05	0.000064416	0.0001047	0.000161181	0.004687526	0.025122288	0.000182701	0.206348249	0.000650302	0.000965451	0.000126196	0.000215138	0.380394404	0.003522769	0.01204787	0.000307291	0.000166664	0.000139693	0.00014776	0.000198828	0.000155769	0.000201524	0.000557583	0.000123509	9.39E-05	0.000233945	8.05E-05	0.000088576	9.93E-05	7.52E-05	0.037222624	0.000163941	0.000271443	0.000088588	0.000128856	0.000115439	0.000177244	7.52E-05	7.52E-05	6.71E-05	8.32E-05	7.78E-05	6.44E-05	7.25E-05	7.78E-05	6.98E-05	0.0000832	6.44E-05	0.000120796	0.000107364	0.000088576	0.000107367	0.000104691	8.05E-05	9.13E-05	5.90E-05	6.71E-05	8.86E-05	9.39E-05	8.59E-05	0.000118096	7.52E-05	9.93E-05	0.000083204	7.25E-05	8.05E-05	0.000107384	5.37E-05	0.000101992	0.000112727	0.000182626	8.32E-05	7.78E-05	7.25E-05	6.71E-05	6.71E-05	0.000118096	8.86E-05	9.13E-05	6.17E-05	8.32E-05	9.39E-05	8.86E-05	6.17E-05	0.000128868	8.86E-05	9.39E-05	6.71E-05	0.000126156	0.00010736	0.000115412	7.78E-05	9.39E-05	0.00010736	8.86E-05	9.66E-05	7.78E-05	9.66E-05	0.000083204	0.000110044	0.000110044	0.000104676	9.93E-05	6.44E-05	0.000110048	8.59E-05	9.93E-05	9.13E-05	8.86E-05	6.71E-05	6.98E-05	9.13E-05	8.32E-05	0.000104676	0.000083204	8.59E-05	9.12E-05	8.05E-05	8.59E-05	7.52E-05	9.66E-05	7.25E-05	0.000112727	0.000110044	0.000107359	8.05E-05
646853	0.002	0.000131093	7.14E-05	8.63E-05	0.000104148	0.000071413	9.52E-05	0.000154808	0.005115284	0.027515879	0.000202562	0.230819002	0.000786866	0.000946611	0.000136915	0.000190725	0.372583293	0.004154047	0.013290198	0.00031078	0.000187793	0.000143036	0.000125009	0.0001608	0.000160871	0.000244449	0.000615308	0.000160787	6.84E-05	0.000268191	0.000154819	9.52E-05	9.82E-05	0.000104144	0.040759722	0.000232474	0.000360668	0.000101173	0.000199478	9.52E-05	0.000181599	7.14E-05	0.000101169	9.22E-05	8.63E-05	8.93E-05	9.22E-05	0.000116047	8.63E-05	7.74E-05	8.93E-05	8.93E-05	0.000139869	9.52E-05	8.03E-05	9.52E-05	8.03E-05	0.000101169	0.000116051	9.22E-05	6.55E-05	9.22E-05	0.000116047	8.63E-05	9.52E-05	7.44E-05	7.44E-05	0.000130929	0.000124973	8.63E-05	0.000124996	0.000101169	0.000169687	0.000119022	0.000169705	7.74E-05	9.52E-05	8.03E-05	0.000121998	0.000113071	0.000101169	9.52E-05	0.00010712	6.84E-05	9.22E-05	9.22E-05	9.82E-05	8.63E-05	0.000110095	9.22E-05	8.33E-05	8.33E-05	0.000113066	9.52E-05	0.000113067	7.14E-05	0.00010712	8.93E-05	7.74E-05	0.000101169	8.93E-05	7.44E-05	0.000104144	0.000148781	9.22E-05	9.52E-05	0.000122002	7.14E-05	0.000124973	8.03E-05	9.82E-05	0.000139864	0.00010712	8.93E-05	0.000089262	9.82E-05	9.82E-05	6.55E-05	9.52E-05	7.14E-05	0.000121998	8.93E-05	9.82E-05	9.82E-05	0.000113071	9.22E-05	5.95E-05	7.74E-05	0.000157767	9.82E-05
646854	0.002	0.000149794	8.97E-05	9.27E-05	0.000107696	7.18E-05	6.88E-05	0.000152656	0.005158431	0.027702586	0.000218583	0.232837917	0.000721523	0.001003615	0.000101713	0.000188751	0.49824264	0.004141649	0.013622791	0.000252412	0.000209758	0.000140791	0.000149663	0.000182666	0.000200576	0.000221583	0.000576459	0.00017064	9.88E-05	0.00023658	0.000146618	0.000134648	0.000116716	0.000104704	0.04093096	0.000188578	0.000296512	0.000110697	0.000158595	0.000083764	0.000182594	0.000083764	8.97E-05	0.000107702	7.78E-05	0.000113689	8.68E-05	5.98E-05	0.000101713	0.000119663	5.98E-05	0.000113721	0.000131634	8.97E-05	0.000125651	0.000083764	0.000116671	8.97E-05	0.000134652	0.000083764	9.87E-05	8.97E-05	0.000101713	0.000083764	0.000104704	6.58E-05	9.57E-05	9.57E-05	9.57E-05	8.97E-05	0.000119663	8.97E-05	0.000134627	8.68E-05	0.000143618	8.97E-05	0.00011668	8.08E-05	0.000116671	0.000083764	0.000143618	9.87E-05	0.000101713	8.08E-05	9.87E-05	9.87E-05	9.57E-05	0.000107706	0.000143605	8.68E-05	0.00012565	0.000107696	0.000107697	9.87E-05	0.00013463	9.57E-05	0.000137617	0.000092739	0.000107696	5.98E-05	0.000116671	6.58E-05	0.000107696	9.57E-05	0.000104705	9.27E-05	0.000122654	0.000083764	0.000116671	0.000104701	0.000116671	0.000107697	0.000101714	0.000101713	9.87E-05	8.97E-05	0.000104705	0.000107696	0.00011368	7.78E-05	0.000146591	7.18E-05	0.000131629	0.000119663	0.000074789	0.000104704	9.27E-05	8.97E-05	9.27E-05	0.000116671
646855	0.002	0.000139333	9.18E-05	7.99E-05	6.22E-05	5.92E-05	9.18E-05	0.000177732	0.005189518	0.027870999	0.000219435	0.225035288	0.000753135	0.000938951	0.000139315	0.000225334	0.394639254	0.004120776	0.012896458	0.000306064	0.000213516	0.000145249	0.00014805	0.000174781	0.000159918	0.000201525	0.000609	0.00015401	8.29E-05	0.000228181	0.000121378	0.000103621	9.18E-05	7.99E-05	0.04064966	0.000204405	0.000367756	0.000148037	0.000121382	0.000133228	0.000162869	0.000109516	9.47E-05	9.47E-05	0.000097684	8.29E-05	0.000106568	7.99E-05	0.000100653	0.000106564	8.88E-05	6.51E-05	0.000127289	0.000109529	0.00013617	8.59E-05	0.00010657	0.000142152	0.000121383	7.10E-05	0.000109524	9.77E-05	9.47E-05	9.77E-05	8.58E-05	0.000133218	0.000112484	0.000103604	9.47E-05	8.58E-05	0.000156931	9.18E-05	0.000121369	0.000106564	0.000186599	8.58E-05	6.81E-05	9.18E-05	9.77E-05	0.000103603	0.000145064	8.29E-05	0.000118409	0.000097684	0.000112494	0.000106568	0.000118404	0.000103604	0.00014801	0.000097684	0.000103603	0.000091763	7.10E-05	0.000103603	0.000130254	7.40E-05	0.000109524	0.000091763	0.000121365	0.000097684	0.000115436	0.000091763	9.47E-05	0.000112488	0.000118404	8.29E-05	0.000109524	0.000115444	0.000127285	7.40E-05	8.88E-05	0.000109524	0.000100644	8.29E-05	0.000106559	8.58E-05	0.000076963	8.88E-05	7.10E-05	8.58E-05	8.29E-05	0.000112485	0.000076963	0.000079919	8.88E-05	0.000109524	0.000109524	0.000118409	0.000127286	0.000115444
646856	0.002	0.000110729	9.44E-05	5.39E-05	7.82E-05	7.01E-05	7.28E-05	0.000134894	0.004693603	0.024890708	0.000170052	0.208822114	0.000667035	0.000871971	0.000137706	0.000191758	0.424134065	0.003458211	0.011953112	0.000289774	0.000159502	0.000110652	0.000118696	0.000124126	0.000151111	0.000210546	0.00052496	0.000164648	0.000118712	0.000224156	0.000132216	8.90E-05	7.55E-05	8.63E-05	0.036388003	0.000137708	0.000354014	9.98E-05	0.000142968	8.63E-05	0.000145709	9.44E-05	0.000091702	8.90E-05	8.09E-05	9.44E-05	0.000102485	8.90E-05	9.44E-05	0.000102482	7.01E-05	7.01E-05	0.000132208	8.36E-05	8.90E-05	9.71E-05	0.000113273	9.44E-05	8.09E-05	7.55E-05	8.09E-05	7.28E-05	0.000083603	9.17E-05	0.000105179	0.000102481	0.000091694	9.98E-05	0.000083603	0.000091694	0.000107875	6.20E-05	0.000113282	9.98E-05	0.000164607	0.000137562	0.000145668	7.55E-05	9.71E-05	9.44E-05	9.71E-05	0.000110572	8.90E-05	8.63E-05	7.01E-05	7.01E-05	8.90E-05	5.93E-05	9.17E-05	9.98E-05	8.90E-05	9.98E-05	0.000107879	9.98E-05	9.98E-05	6.74E-05	0.000102482	6.74E-05	9.71E-05	0.000110572	8.36E-05	7.82E-05	8.09E-05	0.000115987	8.90E-05	7.82E-05	0.000129455	9.44E-05	9.44E-05	0.000105179	0.000083603	9.98E-05	8.63E-05	9.17E-05	0.000110572	7.28E-05	9.44E-05	9.44E-05	0.000083603	0.00010788	0.000118663	8.63E-05	0.000107875	8.09E-05	9.44E-05	7.55E-05	0.000105171	8.09E-05	8.90E-05	8.63E-05
646857	0.002	0.000139563	9.20E-05	8.36E-05	0.000055741	7.25E-05	6.97E-05	0.000153395	0.005076525	0.026074515	0.000215001	0.213745912	0.000697516	0.000920455	0.000139402	0.000184215	0.329429486	0.00359968	0.012633688	0.000257488	0.000175855	0.000150722	0.00017021	0.000192521	0.000128204	0.000268117	0.000609963	0.000139464	8.08E-05	0.000220402	0.000105917	8.36E-05	7.80E-05	9.48E-05	0.038216239	0.000170129	0.000377019	8.64E-05	0.000108692	9.75E-05	0.000175711	6.69E-05	6.69E-05	0.000111511	0.00012263	7.80E-05	8.36E-05	5.57E-05	7.25E-05	0.0001059	9.48E-05	0.000108687	0.000119843	0.000103113	8.64E-05	8.64E-05	8.36E-05	8.36E-05	6.97E-05	9.75E-05	0.000108687	8.64E-05	7.52E-05	0.000089179	0.000103113	0.000130986	0.000119864	6.69E-05	9.48E-05	0.0001059	0.000119843	6.13E-05	0.000139376	7.80E-05	0.000181271	8.36E-05	9.20E-05	9.20E-05	9.48E-05	7.52E-05	9.75E-05	7.52E-05	0.000125421	0.000105901	7.52E-05	9.75E-05	0.000105904	0.000089179	0.000122659	0.000119843	7.80E-05	8.64E-05	0.000089179	8.64E-05	0.000089179	8.36E-05	0.000091962	9.48E-05	9.20E-05	6.69E-05	8.08E-05	9.75E-05	7.25E-05	9.20E-05	7.80E-05	0.000114261	9.48E-05	0.000108686	0.000122622	0.000103113	0.00013099	0.000125407	0.000108687	9.20E-05	9.48E-05	6.97E-05	0.000114261	0.000089179	9.48E-05	9.48E-05	8.92E-05	9.20E-05	0.000133781	9.48E-05	8.08E-05	5.57E-05	6.97E-05	6.69E-05	7.52E-05	8.64E-05
646858	0.002	0.000158976	0.000087463	8.75E-05	8.42E-05	8.42E-05	0.000129574	0.000188031	0.005632664	0.029618626	0.000243143	0.254224555	0.000843391	0.001155332	0.000139333	0.000191289	0.360724741	0.004467313	0.014534927	0.00031556	0.000197892	0.000165441	0.000188001	0.000155599	0.000168485	0.000249717	0.000624259	0.000171813	0.00011985	0.000304939	0.000119856	0.000103654	0.000106893	7.45E-05	0.044117566	0.000223674	0.000386091	0.00011986	0.000174962	0.00010042	0.000191217	0.000113372	9.72E-05	8.42E-05	0.000129573	8.75E-05	7.77E-05	9.72E-05	0.000106893	9.07E-05	0.000110133	9.07E-05	0.000119851	0.000106893	0.000149013	0.000113372	0.000110147	0.000113372	9.07E-05	7.77E-05	0.000093947	9.07E-05	0.000103654	0.000100415	0.000103654	0.000110133	0.000129569	0.000110133	0.000103654	0.00010365	0.000126344	0.000113372	0.000126329	0.000119851	0.000191219	0.000126353	0.00014253	0.000103654	9.72E-05	0.000126339	0.000116616	8.42E-05	0.000100415	7.77E-05	8.10E-05	0.00015228	7.13E-05	0.000103654	0.000132817	9.07E-05	0.000100415	0.000119851	0.000158731	0.000145764	0.000103654	0.000123099	0.000145775	0.000113372	0.000103654	0.000119856	7.77E-05	0.000103654	0.00012309	0.000136047	9.07E-05	0.000113372	0.000100415	8.42E-05	0.000113372	0.000116611	7.77E-05	8.75E-05	0.000100416	0.000123089	0.000126373	0.000132807	0.000110133	7.45E-05	0.000106893	9.72E-05	0.000106893	0.000100415	0.000123089	0.000113372	8.42E-05	0.000126334	0.000106894	9.72E-05	0.000171687	0.000132807
646859	0.002	0.000130381	0.000050944	7.64E-05	7.64E-05	7.92E-05	6.23E-05	0.000167051	0.004970207	0.026514893	0.000229518	0.220829315	0.000674366	0.000848845	0.000104727	0.000189935	0.341067574	0.003741638	0.012627529	0.000298344	0.000195768	0.000124657	0.000161405	0.000203951	0.000113235	0.000215348	0.000648101	0.00015861	0.00010757	0.000215326	0.000101907	0.000107558	7.64E-05	0.000101897	0.038897733	0.000186942	0.000331669	7.92E-05	0.000150055	9.34E-05	0.00020394	0.000093427	0.000101888	9.34E-05	9.06E-05	0.000101889	0.000101893	0.000107549	7.08E-05	0.000082085	7.92E-05	5.66E-05	0.000110387	0.000130195	0.000113223	0.000121721	8.21E-05	9.62E-05	8.49E-05	9.06E-05	7.64E-05	9.62E-05	9.91E-05	9.91E-05	9.34E-05	7.64E-05	0.00011604	0.000110379	9.91E-05	0.000101888	0.000104719	7.64E-05	0.000113218	0.00011038	0.000195431	0.000110379	0.000107549	7.92E-05	0.000113215	7.08E-05	0.000101888	9.62E-05	0.000110379	9.06E-05	9.34E-05	9.62E-05	9.06E-05	7.64E-05	0.00014158	8.49E-05	7.64E-05	7.36E-05	0.000113209	6.51E-05	0.000127365	0.000104719	0.00011887	0.000107549	7.92E-05	6.23E-05	8.21E-05	0.000110379	0.000147223	0.000113213	0.000144355	0.000116048	0.00011887	8.49E-05	0.000104719	8.77E-05	7.08E-05	7.64E-05	9.06E-05	9.34E-05	0.0001217	6.79E-05	8.77E-05	7.64E-05	0.00011321	7.92E-05	9.62E-05	8.21E-05	9.62E-05	0.000101888	0.000127365	9.34E-05	7.92E-05	0.00012453	9.06E-05	0.000107549
646860	0.002	0.000126307	9.68E-05	8.21E-05	7.33E-05	5.87E-05	7.92E-05	0.000152585	0.005125103	0.027910313	0.000211376	0.230137628	0.000748714	0.000963354	0.000105613	0.000196808	0.372417227	0.003929242	0.013114412	0.000294526	0.000243898	0.00014683	0.000164438	0.000182015	0.000129078	0.000196707	0.000727667	0.000137939	0.000102658	0.000237804	0.000120257	0.000102698	7.63E-05	9.68E-05	0.040115331	0.000149645	0.000387989	9.39E-05	0.000190737	9.09E-05	0.00015552	0.000102658	9.68E-05	0.000105591	9.09E-05	7.92E-05	8.80E-05	7.04E-05	9.39E-05	8.51E-05	8.80E-05	7.92E-05	0.000117323	0.000099725	0.000143735	8.80E-05	9.39E-05	8.51E-05	0.000105605	9.97E-05	9.68E-05	4.11E-05	9.68E-05	8.80E-05	0.000102658	8.80E-05	0.000129069	9.39E-05	9.09E-05	7.04E-05	0.00012319	7.33E-05	0.000140825	0.000123212	0.000184904	9.09E-05	0.000102658	8.21E-05	0.000108525	0.000108525	0.000134927	0.000108524	8.51E-05	0.000111457	9.39E-05	9.68E-05	0.000114391	8.80E-05	0.000117341	0.00013494	8.21E-05	9.09E-05	0.000123191	0.000117323	0.000099725	9.68E-05	0.000134936	0.000102667	0.000126123	9.68E-05	9.68E-05	0.000137864	8.21E-05	8.80E-05	9.68E-05	9.68E-05	0.000134931	8.51E-05	0.00012319	0.000117328	0.000129056	9.68E-05	0.000126123	8.51E-05	0.000102658	9.09E-05	9.68E-05	9.09E-05	0.000102658	8.80E-05	0.000102658	8.80E-05	0.000117319	8.80E-05	9.68E-05	7.63E-05	9.39E-05	0.000099725	7.33E-05	9.68E-05
646861	0.002	0.000118023	7.37E-05	6.78E-05	7.66E-05	7.07E-05	8.54E-05	0.000185779	0.005367312	0.028348773	0.000209385	0.228632688	0.000689932	0.001036206	0.000112039	0.000197699	0.333269097	0.00385616	0.013219964	0.000310564	0.000221469	0.000123789	0.000156268	0.000173944	0.000138485	0.000247862	0.000647834	0.000144425	7.07E-05	0.000215339	0.000103121	8.25E-05	0.00010017	9.72E-05	0.040097163	0.000173937	0.000354101	8.84E-05	0.000150297	8.25E-05	0.000197529	9.72E-05	0.000106067	7.37E-05	9.13E-05	0.000100171	8.84E-05	6.19E-05	9.72E-05	7.37E-05	8.84E-05	0.000117852	0.00013556	0.00010017	0.000109	8.84E-05	9.72E-05	5.60E-05	6.48E-05	9.72E-05	9.43E-05	0.000100179	9.72E-05	0.000067762	9.43E-05	0.00010017	0.000120794	8.84E-05	9.13E-05	8.54E-05	0.000129633	9.13E-05	0.000176891	9.13E-05	0.000132628	0.00010017	9.13E-05	8.25E-05	9.72E-05	0.000100175	7.37E-05	9.43E-05	8.84E-05	0.000103116	0.000126677	9.13E-05	0.000106063	9.13E-05	0.000117847	7.07E-05	9.72E-05	8.84E-05	0.000117847	7.37E-05	0.000144386	9.72E-05	0.000126709	0.000111956	9.43E-05	0.000076601	0.000106063	7.95E-05	0.000106063	0.000123748	0.000103117	9.43E-05	0.000103116	8.25E-05	0.000135538	9.72E-05	0.00010017	8.54E-05	9.13E-05	9.43E-05	8.84E-05	9.13E-05	0.000114906	7.37E-05	0.000111956	0.000109009	0.000129636	9.13E-05	9.13E-05	0.000114901	0.000114901	9.72E-05	0.000126686	8.84E-05	0.000123727	9.13E-05
646862	0.002	0.000142339	0.00007701	9.48E-05	7.40E-05	5.03E-05	4.74E-05	0.000213391	0.005218929	0.027664186	0.000246163	0.230841567	0.00075924	0.000995812	0.000124399	0.000264202	0.324206098	0.003963435	0.013433655	0.000306396	0.000234452	0.000109724	0.000157025	0.000127378	0.000154171	0.000281744	0.000606186	0.000139262	7.40E-05	0.000243046	0.000136257	9.77E-05	8.88E-05	0.000106613	0.03997346	0.000249004	0.000329201	9.77E-05	0.000148081	0.000100683	0.000139219	9.18E-05	0.000115488	8.00E-05	8.88E-05	0.000091798	7.11E-05	8.29E-05	8.00E-05	0.000100682	0.000112531	0.000109588	0.000118459	9.18E-05	0.000118454	9.48E-05	9.18E-05	7.40E-05	8.29E-05	0.000091798	6.51E-05	8.88E-05	8.29E-05	8.29E-05	0.000103644	8.29E-05	6.81E-05	6.51E-05	7.11E-05	9.48E-05	0.000139183	0.000103644	0.000130313	6.51E-05	0.000136231	7.40E-05	0.000082914	8.59E-05	9.48E-05	6.81E-05	0.000100683	7.70E-05	0.000115488	0.000115488	0.000106609	0.000109566	0.000100682	6.22E-05	0.000130303	7.11E-05	9.18E-05	0.000091795	0.000121415	0.000100682	9.48E-05	0.000091798	0.000115488	7.11E-05	9.77E-05	0.000112527	8.00E-05	9.18E-05	9.48E-05	0.000103643	0.000109565	0.000115488	0.000124372	7.70E-05	8.59E-05	8.29E-05	9.77E-05	9.48E-05	8.88E-05	9.48E-05	0.000100682	0.000136231	7.70E-05	8.59E-05	0.000124372	0.000145114	0.000100682	0.000100682	0.000115488	4.74E-05	8.00E-05	7.70E-05	0.000127333	0.000106604	9.48E-05	0.000118454
646863	0.002	0.00010812	9.38E-05	9.09E-05	9.38E-05	6.54E-05	8.81E-05	0.000156395	0.005049854	0.026783498	0.000204781	0.223253389	0.000742731	0.000886453	9.66E-05	0.000230557	0.320744398	0.003650742	0.012663347	0.000248143	0.000224923	0.000130851	0.000170731	0.000156416	0.000164905	0.000267559	0.000616267	0.00020193	0.00010518	0.000179151	0.000116508	7.96E-05	6.82E-05	0.000079562	0.038377065	0.000153475	0.000338646	7.96E-05	0.00013072	7.10E-05	0.000167717	7.39E-05	0.000102289	7.96E-05	6.82E-05	8.81E-05	9.09E-05	7.96E-05	6.82E-05	7.96E-05	0.000133556	7.39E-05	0.000113659	8.81E-05	0.000122182	7.67E-05	0.000107976	9.66E-05	8.52E-05	0.000110835	9.66E-05	8.53E-05	7.67E-05	0.000059668	7.39E-05	7.10E-05	8.81E-05	9.66E-05	0.00011935	7.67E-05	0.000113667	7.96E-05	0.000181936	6.25E-05	0.000150653	7.39E-05	7.10E-05	0.000102288	0.000119337	0.000133548	0.000110813	8.52E-05	7.67E-05	4.83E-05	8.81E-05	9.09E-05	0.000107971	0.000102288	0.000150613	8.24E-05	0.000110812	0.000110813	0.00010513	0.000105129	9.38E-05	8.81E-05	0.000125007	8.52E-05	0.000102289	0.000116495	8.52E-05	7.96E-05	0.000122178	0.000102288	0.00010513	0.000102288	8.52E-05	0.000125023	9.94E-05	9.38E-05	0.00010513	0.000110813	8.24E-05	8.52E-05	0.000099451	7.10E-05	8.24E-05	8.52E-05	0.000116495	0.000105194	8.24E-05	9.66E-05	0.000110813	9.09E-05	0.000113654	9.09E-05	7.39E-05	9.94E-05	8.24E-05	0.000096615
646864	0.002	0.000121759	8.97E-05	6.37E-05	6.95E-05	8.68E-05	4.34E-05	0.000182516	0.005005445	0.027480063	0.000234785	0.223289696	0.000700956	0.000988968	0.000112898	0.000220325	0.396283997	0.003914681	0.01276861	0.000299429	0.000197273	0.000142026	0.000127385	0.000167997	0.000150594	0.000243488	0.000665705	0.000179611	8.97E-05	0.000199941	9.84E-05	0.000127423	0.000110025	0.000107117	0.038965344	0.000217268	0.000313063	9.26E-05	0.000167962	8.68E-05	0.000220163	8.97E-05	9.26E-05	9.27E-05	0.000104232	7.24E-05	0.00011581	8.97E-05	8.11E-05	6.37E-05	7.53E-05	9.55E-05	0.000101315	9.26E-05	0.000118687	0.000110003	0.00010132	6.37E-05	7.53E-05	6.66E-05	0.000127375	0.000118696	8.11E-05	8.68E-05	9.55E-05	9.84E-05	0.000107104	9.26E-05	0.000124485	7.82E-05	0.00013895	7.82E-05	0.000101315	0.000112903	0.000231744	0.000109999	9.26E-05	0.000109999	9.26E-05	9.84E-05	9.84E-05	6.37E-05	0.000101314	0.000101319	8.11E-05	8.39E-05	9.84E-05	0.000112894	0.000121579	8.68E-05	9.84E-05	9.84E-05	0.000109999	0.000109999	0.000109999	0.000112894	0.000118683	8.68E-05	8.68E-05	8.39E-05	6.37E-05	9.26E-05	7.24E-05	0.000101315	7.53E-05	6.95E-05	0.000104209	0.000101315	0.000147638	0.000112894	0.000127367	0.000104209	8.97E-05	0.000112898	9.84E-05	9.84E-05	0.0001071	8.68E-05	0.000115788	0.000066578	0.000109999	7.82E-05	9.55E-05	5.79E-05	9.84E-05	0.000121577	0.000121577	7.81E-05	9.26E-05	8.97E-05
646865	0.002	0.000124201	9.75E-05	6.20E-05	9.45E-05	6.79E-05	0.000100413	0.000177308	0.005178087	0.0276922	0.000192127	0.229602736	0.00073029	0.0010115	0.00011221	0.000218892	0.320293691	0.003973255	0.01303436	0.000290536	0.000180397	0.000141849	0.000118112	0.000150703	0.00015953	0.000277933	0.000637504	0.000156635	0.000109275	0.000263176	0.00016251	0.000094494	7.97E-05	0.000141757	0.039909033	0.000212853	0.00030759	7.38E-05	0.000109253	0.000109253	0.00014181	7.97E-05	8.27E-05	8.27E-05	8.27E-05	8.86E-05	9.74E-05	7.38E-05	8.27E-05	7.97E-05	7.68E-05	0.000118115	9.15E-05	0.000118125	0.000115163	8.56E-05	8.86E-05	8.86E-05	8.86E-05	7.68E-05	9.15E-05	8.86E-05	8.56E-05	8.86E-05	8.86E-05	8.27E-05	0.000103348	0.000100394	8.86E-05	0.000103347	0.000129945	0.000121064	0.000159518	0.000064961	0.000209801	9.74E-05	0.00010039	9.15E-05	8.86E-05	0.000067914	0.000121068	9.74E-05	0.000109253	0.000100394	8.86E-05	7.09E-05	0.000126974	0.000132889	0.000153638	8.27E-05	9.15E-05	0.000121064	0.000138781	8.86E-05	0.000115159	8.86E-05	0.000100394	0.00010039	9.45E-05	0.000106304	0.000103348	8.27E-05	0.000118111	0.000103352	0.000109252	0.000097442	0.0001063	9.45E-05	0.000100394	9.74E-05	7.97E-05	0.000109253	0.000124021	8.27E-05	0.000115159	0.000118111	0.000109253	9.45E-05	0.000106304	7.38E-05	9.74E-05	0.000118111	8.86E-05	0.000097442	0.000103348	7.68E-05	0.000103347	8.56E-05	0.000103343	9.15E-05
646866	0.002	9.59E-05	6.02E-05	7.12E-05	6.57E-05	0.000093092	6.30E-05	0.00016167	0.00495304	0.025779965	0.000200065	0.211132985	0.000704973	0.000874179	0.000104064	0.000181001	0.374504939	0.003772713	0.012252504	0.000308016	0.000202963	0.000104068	0.00013155	0.000153476	0.000115007	0.000224856	0.000613193	0.000169868	0.00010131	0.000246846	0.000123243	0.000093116	8.76E-05	7.67E-05	0.037434841	0.000131465	0.000340109	0.00011227	9.86E-05	0.000090366	0.00017259	9.04E-05	8.21E-05	0.000106782	7.39E-05	7.39E-05	9.31E-05	8.21E-05	7.94E-05	8.21E-05	9.58E-05	6.57E-05	0.00012871	7.39E-05	8.21E-05	7.67E-05	0.000117725	9.58E-05	9.86E-05	7.12E-05	7.67E-05	7.94E-05	8.49E-05	9.04E-05	0.00012596	6.57E-05	0.000112262	6.84E-05	9.58E-05	7.94E-05	0.000112262	8.21E-05	0.000128719	0.000095829	0.000158878	0.000101314	9.58E-05	0.00010952	9.86E-05	0.000128685	0.00010952	8.49E-05	0.000098568	0.000120492	8.49E-05	0.000106786	8.76E-05	6.30E-05	0.000109519	0.000112257	0.000106781	8.49E-05	0.00011227	9.31E-05	9.04E-05	7.39E-05	6.30E-05	0.000093092	7.67E-05	8.21E-05	0.000106782	9.58E-05	6.84E-05	9.86E-05	8.76E-05	0.000095829	7.94E-05	8.49E-05	0.000112257	0.000073926	0.000109524	7.12E-05	0.000093092	8.21E-05	7.39E-05	6.30E-05	0.000106786	7.39E-05	8.76E-05	8.21E-05	0.000117733	8.76E-05	0.000117733	7.67E-05	9.31E-05	9.04E-05	9.59E-05	0.000101305	8.21E-05	9.86E-05
646867	0.002	0.000104547	0.000110166	5.65E-05	7.06E-05	5.08E-05	6.78E-05	0.000155483	0.004930922	0.026634253	0.000195092	0.21862761	0.000670016	0.000964728	0.000118666	0.00018947	0.337316569	0.00377006	0.013027198	0.000309235	0.000189541	0.000132944	0.000166893	0.000163947	0.000144116	0.00024895	0.000555553	0.000172413	0.00009039	0.000248945	0.000118707	0.000118716	7.91E-05	0.000115815	0.038263745	0.000183843	0.00029415	0.000112986	0.000121469	0.000112986	0.000180901	7.06E-05	8.76E-05	7.63E-05	0.000115815	0.00009321	6.21E-05	0.000121473	8.19E-05	8.47E-05	9.32E-05	8.19E-05	0.000118645	9.60E-05	9.89E-05	0.000101684	8.19E-05	8.47E-05	0.000104509	0.000101692	8.47E-05	8.19E-05	0.000107333	5.93E-05	0.000121473	0.000101684	9.89E-05	8.76E-05	0.000104509	7.63E-05	0.000141249	0.000115807	0.00012429	9.32E-05	0.000161065	0.000101684	0.00011581	8.47E-05	0.00010168	6.21E-05	0.000118632	5.37E-05	0.000124286	0.000104509	8.47E-05	9.60E-05	0.000149766	9.04E-05	0.000138429	7.63E-05	0.000098859	7.06E-05	0.000107333	7.63E-05	0.000121474	8.76E-05	0.00009321	0.00006214	0.000101684	8.76E-05	7.34E-05	8.19E-05	8.19E-05	0.000101684	7.91E-05	0.000121461	0.000110158	0.000104508	0.000084724	0.000104508	8.76E-05	7.06E-05	0.000104509	7.63E-05	8.47E-05	0.000112982	7.34E-05	8.47E-05	0.000129934	0.000107334	0.000127114	0.000107333	8.76E-05	0.000107333	9.89E-05	0.00009321	8.19E-05	9.04E-05	9.89E-05	9.60E-05
646868	0.002	0.000138916	9.95E-05	6.94E-05	8.14E-05	8.44E-05	0.000087501	0.000208264	0.005213122	0.028511687	0.000247568	0.230835247	0.000672525	0.000882794	0.000114596	0.000235658	0.344126924	0.003932796	0.013686754	0.000266336	0.000202344	0.000163075	0.000150879	0.000199268	0.000138764	0.000241534	0.000580918	0.000129722	0.000102524	0.000244498	0.000132764	7.54E-05	7.54E-05	0.000105554	0.040239922	0.000214431	0.000374569	0.000129677	0.000181019	0.000102529	0.000178024	7.54E-05	0.000108555	8.44E-05	0.000081416	9.35E-05	0.000108573	9.05E-05	7.24E-05	0.000102524	0.000138722	0.000081416	0.000144745	0.000105539	0.000114591	0.00011459	0.000102533	4.52E-05	8.44E-05	9.35E-05	9.65E-05	0.000105548	9.35E-05	0.000123641	9.35E-05	9.65E-05	0.000114614	9.05E-05	0.000114586	0.000108556	0.000114595	8.44E-05	0.000171943	0.000123632	0.000223291	0.000102525	9.35E-05	0.000132683	9.65E-05	9.35E-05	0.000144754	0.000123632	0.000114586	0.000120621	0.00011157	9.35E-05	9.95E-05	0.000114586	0.000138719	0.000117606	0.000129668	0.000111571	0.000159845	0.000105539	0.000141744	9.35E-05	8.74E-05	0.00010554	9.05E-05	9.05E-05	9.65E-05	9.05E-05	0.000081416	0.000108555	8.74E-05	0.000108547	0.000108555	9.95E-05	0.000120617	0.000114586	0.000114587	0.000120617	9.05E-05	9.35E-05	0.000120617	9.35E-05	0.000111571	0.000102524	9.95E-05	0.000102523	0.00011157	8.74E-05	0.000129673	9.95E-05	9.05E-05	9.35E-05	9.35E-05	0.000123632	7.24E-05	0.000105539
646869	0.002	0.000121809	8.49E-05	7.35E-05	0.000076371	9.05E-05	0.000110335	0.00018684	0.005127964	0.026049361	0.000206706	0.22255561	0.000639403	0.00089147	0.000132981	0.000186973	0.331850152	0.003702175	0.012863922	0.000286586	0.000189966	0.000161384	0.000152878	0.000218107	0.000169804	0.000232226	0.000610715	0.000152875	7.07E-05	0.00022087	0.000113176	7.64E-05	7.92E-05	8.49E-05	0.038254643	0.000158473	0.000342808	0.000113147	0.000121646	0.000107498	0.000158451	9.05E-05	0.000107485	0.000113143	9.62E-05	5.09E-05	6.22E-05	0.000110314	0.000093343	0.000107464	9.05E-05	0.000101845	0.000130123	6.79E-05	0.000130152	9.05E-05	0.000149987	9.62E-05	7.07E-05	8.49E-05	9.62E-05	9.33E-05	9.62E-05	5.94E-05	9.62E-05	8.77E-05	9.05E-05	9.90E-05	8.20E-05	6.79E-05	9.90E-05	7.92E-05	9.62E-05	7.35E-05	0.000195296	7.92E-05	9.62E-05	0.00005091	7.07E-05	0.000093343	0.000130122	7.92E-05	9.90E-05	0.000110319	0.0001188	0.000056567	0.000113142	0.000127286	0.000135784	0.000110314	8.20E-05	0.000113142	0.000110314	9.05E-05	0.000118809	7.35E-05	0.000144296	7.07E-05	0.000124469	7.35E-05	7.92E-05	0.000084857	0.000101829	0.000113142	9.05E-05	0.000124457	0.000115971	9.62E-05	0.000110314	0.000124457	7.35E-05	0.000093343	9.90E-05	0.000110314	0.000113142	0.000115971	8.49E-05	0.000132948	9.62E-05	9.05E-05	0.000110314	9.62E-05	9.05E-05	0.000115971	8.20E-05	9.62E-05	0.000084857	8.77E-05	8.77E-05	8.77E-05
646870	0.002	0.000102887	9.47E-05	8.65E-05	5.68E-05	7.57E-05	8.38E-05	0.0001515	0.004688105	0.025576739	0.000184079	0.208756813	0.000611159	0.00091766	0.000135288	0.000200409	0.279536273	0.003592372	0.012257919	0.000323155	0.00020059	0.000140805	0.000167835	0.000127162	0.000108167	0.00018134	0.000632719	0.000124417	7.84E-05	0.000251914	9.19E-05	0.000124429	0.000108231	0.000105446	0.036347019	0.000200294	0.000289717	9.19E-05	0.00018135	7.84E-05	0.000183962	9.19E-05	0.000102747	0.000102742	9.73E-05	7.84E-05	7.84E-05	6.22E-05	5.95E-05	7.84E-05	7.30E-05	9.19E-05	0.000110862	7.84E-05	7.30E-05	0.000100039	9.19E-05	8.11E-05	7.03E-05	6.76E-05	9.46E-05	6.49E-05	7.03E-05	5.68E-05	8.65E-05	0.000102742	9.73E-05	8.92E-05	7.30E-05	7.30E-05	0.000116269	8.92E-05	0.000110862	0.000100039	0.000143329	0.000100039	0.000075705	7.30E-05	9.19E-05	0.000075705	9.73E-05	0.000100038	0.000100039	8.11E-05	6.22E-05	0.000075705	8.11E-05	8.65E-05	0.00012708	8.38E-05	0.000116265	0.000075705	9.46E-05	6.76E-05	0.000121673	9.73E-05	0.000121673	9.46E-05	8.38E-05	8.11E-05	0.000105446	0.000075705	0.000105446	9.46E-05	0.000102742	8.65E-05	0.000110846	8.11E-05	0.000121677	9.73E-05	7.84E-05	0.000116261	9.73E-05	8.92E-05	8.65E-05	8.38E-05	4.87E-05	0.000116261	0.00010815	9.19E-05	0.000154162	0.00010815	9.46E-05	6.76E-05	9.46E-05	5.95E-05	7.03E-05	8.92E-05	6.22E-05	9.46E-05
646871	0.002	0.000119107	9.52E-05	0.000110163	5.65E-05	8.03E-05	7.14E-05	0.000160696	0.005303356	0.027962955	0.000232354	0.22876392	0.000738448	0.001000408	0.0001309	0.000223403	0.341806236	0.003904662	0.013380549	0.000358339	0.000199583	0.000101171	0.000157778	0.000190483	0.000136803	0.000294921	0.000644885	0.000136913	0.000121965	0.00025308	9.81E-05	5.95E-05	8.92E-05	9.52E-05	0.040532517	0.000268084	0.000372356	0.000139811	0.000169579	0.000124898	0.000190399	8.33E-05	9.81E-05	0.000104088	8.92E-05	9.81E-05	8.33E-05	7.73E-05	0.000107052	8.92E-05	0.000101105	8.03E-05	0.000115973	9.52E-05	0.000107052	0.000116009	0.000121926	0.000115978	9.52E-05	8.33E-05	8.92E-05	5.35E-05	0.000062447	9.52E-05	7.14E-05	8.62E-05	8.33E-05	5.65E-05	8.33E-05	0.000104079	0.000145714	6.84E-05	0.000110026	0.000133852	0.000235126	0.000124895	0.000110026	7.43E-05	0.000101105	8.92E-05	0.000113	7.14E-05	7.43E-05	9.52E-05	9.22E-05	8.33E-05	8.62E-05	0.000110026	0.000145742	7.14E-05	0.000101105	9.52E-05	0.000113009	0.000107052	0.000136788	0.000115982	0.000130851	7.73E-05	9.22E-05	0.000115973	9.22E-05	0.000118942	8.33E-05	0.000104079	8.92E-05	0.000101105	0.000154679	9.22E-05	0.000104078	8.92E-05	0.000115982	0.000107052	8.62E-05	9.81E-05	0.000115973	0.000104078	0.000104079	0.000115973	0.000110026	0.000101105	7.73E-05	0.000118947	0.000113	0.000110026	9.22E-05	9.52E-05	0.000121916	0.000107053	8.33E-05	8.92E-05
646872	0.002	0.000165194	0.000109126	0.00012666	0.000103182	7.66E-05	8.54E-05	0.000123734	0.004970876	0.028156732	0.000235912	0.22836408	0.000701376	0.001047389	0.00010899	0.000191737	0.433172798	0.003953244	0.013355294	0.000340073	0.000209473	0.000138604	0.000173894	0.000173996	0.000147326	0.000227034	0.000582303	0.000141437	8.84E-05	0.000280261	0.000111917	9.14E-05	6.77E-05	8.25E-05	0.040135879	0.000212215	0.000321514	9.13E-05	0.000150241	8.25E-05	0.000159125	7.36E-05	6.48E-05	9.72E-05	0.000114871	5.89E-05	0.000108976	8.54E-05	8.84E-05	8.54E-05	0.000123702	9.42E-05	0.000129607	8.54E-05	8.54E-05	0.000120766	0.000135479	0.000114867	8.54E-05	9.72E-05	9.42E-05	7.07E-05	8.84E-05	8.25E-05	0.000100136	8.25E-05	0.000123698	8.25E-05	0.000103082	7.66E-05	0.000126652	0.000111917	0.00014729	0.000111926	0.000165041	0.000144314	0.000100136	7.36E-05	7.95E-05	0.000088351	0.000108972	9.13E-05	0.000111917	7.07E-05	9.72E-05	0.000111925	0.000111922	8.84E-05	0.000132529	0.00007363	0.000106026	8.25E-05	0.000147277	0.000114862	0.000106026	9.13E-05	0.000108973	7.66E-05	8.25E-05	6.48E-05	0.000123697	0.000103082	6.48E-05	0.000129632	0.000103082	9.42E-05	0.000141377	0.000103081	0.000126647	9.13E-05	0.000117807	7.66E-05	8.25E-05	9.42E-05	7.07E-05	0.000117808	0.000117812	0.000117808	0.000111912	0.000132533	0.000135479	0.000106027	0.000103082	0.000103082	0.000135482	5.89E-05	0.000111917	0.000100145	8.54E-05	9.42E-05
646873	0.002	0.000132331	8.63E-05	7.55E-05	5.39E-05	4.04E-05	0.000070112	0.000170021	0.004922509	0.025197338	0.000189057	0.209192168	0.000626314	0.000896065	8.09E-05	0.000194484	0.311516465	0.003745091	0.012285621	0.000314136	0.000237842	0.000132251	0.00014573	0.000183573	0.000151057	0.000229502	0.0005088	0.000167324	0.000124089	0.000191671	8.90E-05	0.000124061	5.39E-05	0.000110614	0.036846697	0.000186177	0.000316056	8.09E-05	0.000145662	0.000110569	0.000180812	5.93E-05	7.82E-05	8.09E-05	6.47E-05	0.000070112	0.000107872	8.63E-05	6.74E-05	9.44E-05	6.47E-05	8.36E-05	0.00014026	0.000124057	0.000126785	7.28E-05	0.000116027	0.000099791	7.55E-05	0.000102472	7.82E-05	0.000062022	0.000102475	0.000062018	0.000070112	9.71E-05	8.63E-05	9.71E-05	7.82E-05	7.55E-05	0.000110566	7.82E-05	0.000126761	0.000153852	0.000169953	0.000094385	8.63E-05	7.82E-05	6.74E-05	0.000097086	0.000102475	6.74E-05	0.000113261	9.17E-05	0.000070112	8.90E-05	0.000107872	9.98E-05	0.000115958	7.82E-05	9.44E-05	9.17E-05	0.000115958	7.55E-05	8.09E-05	0.000070112	0.000113261	0.000118655	9.71E-05	0.000107869	0.000062022	9.98E-05	8.63E-05	0.000121372	0.000070108	7.82E-05	9.71E-05	8.90E-05	9.17E-05	0.000110561	0.000115958	0.000107869	8.63E-05	9.44E-05	9.44E-05	9.98E-05	8.09E-05	0.000102472	8.90E-05	9.44E-05	0.000102471	8.09E-05	0.000118651	9.17E-05	9.98E-05	8.90E-05	0.000110561	9.71E-05	0.000115962	0.000105168
646874	0.002	0.000128569	7.99E-05	9.42E-05	7.42E-05	6.85E-05	6.56E-05	0.000159876	0.004891971	0.026281201	0.000231503	0.223813136	0.000748681	0.000893139	0.000108454	0.000202919	0.310943259	0.003928683	0.012945944	0.000375395	0.000240246	0.000114257	0.000131273	0.000177023	0.000136975	0.000271479	0.000621323	0.000168476	0.000094155	0.000234302	0.000108423	8.84E-05	8.56E-05	0.00011697	0.039949716	0.000191247	0.000348778	6.28E-05	0.000165607	7.70E-05	0.000154144	8.56E-05	9.99E-05	0.000114116	6.28E-05	6.85E-05	5.99E-05	6.28E-05	8.84E-05	7.42E-05	0.000116969	9.13E-05	9.99E-05	9.41E-05	0.00012842	8.84E-05	0.000102722	9.41E-05	8.84E-05	0.000111264	6.85E-05	0.000108407	9.41E-05	8.27E-05	9.70E-05	8.27E-05	7.99E-05	0.00010842	9.99E-05	8.84E-05	0.000125537	7.99E-05	0.000116974	8.84E-05	0.000185556	9.41E-05	0.000102709	0.000108411	8.27E-05	0.000114117	0.000136948	0.000102705	0.000096999	9.99E-05	0.000096999	0.000105558	0.000116974	0.000102705	0.000122675	0.000105562	0.000111264	0.000111263	0.000125537	9.13E-05	0.000114108	0.000102705	0.00011697	7.70E-05	8.56E-05	8.56E-05	8.84E-05	0.000105562	0.00013126	9.99E-05	0.000105558	9.13E-05	9.41E-05	9.13E-05	0.000125529	0.000108411	0.000096999	8.56E-05	7.42E-05	9.13E-05	0.000105558	0.000105571	0.000105558	0.000111264	0.00009415	9.13E-05	7.99E-05	0.000062764	0.000119822	9.41E-05	0.000125533	0.000131255	9.99E-05	0.000114116	0.000096999	0.000102705
646875	0.002	0.000160645	0.000091399	7.47E-05	5.81E-05	8.57E-05	5.25E-05	0.000135616	0.004822646	0.026330819	0.000190999	0.215458013	0.000739643	0.000826678	0.00012175	0.000171746	0.305527229	0.003677784	0.012378424	0.000266572	0.000199458	0.000144023	0.000141175	0.000143941	0.000149389	0.000188223	0.000661165	0.000149435	0.000118947	0.000268804	0.000107856	0.000107922	6.91E-05	9.13E-05	0.03801909	0.000168877	0.000340781	6.08E-05	0.000163238	9.96E-05	0.0002076	8.02E-05	9.96E-05	6.91E-05	8.85E-05	0.000113395	9.13E-05	9.68E-05	0.000113449	9.40E-05	8.85E-05	8.02E-05	0.000130002	8.85E-05	0.000113404	0.000102333	0.000110621	8.57E-05	8.57E-05	9.40E-05	0.000096794	8.02E-05	8.57E-05	0.000107856	0.000074674	6.64E-05	9.40E-05	0.000118931	0.000091263	7.19E-05	9.68E-05	9.40E-05	0.000113387	0.000107856	0.000202056	7.74E-05	9.13E-05	0.000102325	9.96E-05	8.85E-05	0.000096794	6.91E-05	0.000110622	8.85E-05	0.000071904	0.000110634	0.000107864	7.74E-05	0.000132771	8.85E-05	0.000105094	8.02E-05	0.000121684	0.000091263	0.000091263	7.74E-05	0.00010509	9.96E-05	0.000102325	9.40E-05	7.74E-05	9.96E-05	0.000107856	0.000127227	7.47E-05	0.000107856	0.000113388	8.85E-05	0.000102325	9.40E-05	0.000105091	9.68E-05	7.74E-05	9.96E-05	8.02E-05	6.64E-05	6.08E-05	9.68E-05	0.000121683	0.000113387	9.13E-05	8.85E-05	0.000094024	0.000071904	6.91E-05	0.000096794	0.000116152	9.40E-05	8.02E-05	9.96E-05
646876	0.002	0.000114823	9.12E-05	9.12E-05	6.47E-05	7.06E-05	8.82E-05	0.000188354	0.005284313	0.026778152	0.000223751	0.228991752	0.000804322	0.000980007	0.000158987	0.00019433	0.314194162	0.003905037	0.013334459	0.000313072	0.000229838	0.000135305	0.00017071	0.000161875	0.000138255	0.000241403	0.000643416	0.000129477	8.53E-05	0.000238534	0.000129397	9.70E-05	0.000102916	1.00E-04	0.040011085	0.000194274	0.000318001	6.17E-05	0.000149995	0.000111737	0.000211971	8.82E-05	7.65E-05	9.12E-05	0.000114687	0.000111737	7.06E-05	0.000076452	8.53E-05	9.70E-05	0.000105856	0.000105856	0.000123522	0.000076452	9.41E-05	0.000108796	8.53E-05	6.17E-05	0.000102916	0.000105856	7.94E-05	8.53E-05	0.000070558	0.000114691	0.000076452	7.35E-05	1.00E-04	8.82E-05	1.00E-04	9.12E-05	0.000126502	8.82E-05	0.000135288	9.70E-05	0.000173584	9.70E-05	0.000111733	0.000111742	0.000108797	6.17E-05	0.000105856	9.41E-05	0.000052924	8.23E-05	0.000117618	9.70E-05	0.000108797	0.000123513	0.000108796	7.06E-05	0.000105856	8.23E-05	0.000123508	9.70E-05	0.000132325	0.000108797	0.000132387	0.000079392	0.000129384	8.82E-05	8.23E-05	0.000120559	8.23E-05	0.000129384	1.00E-04	0.000132329	0.000079392	8.82E-05	9.41E-05	7.35E-05	9.70E-05	9.70E-05	0.000076452	7.65E-05	0.000108796	9.41E-05	9.41E-05	8.23E-05	9.41E-05	9.12E-05	7.06E-05	8.53E-05	8.82E-05	7.06E-05	0.000105857	9.12E-05	0.000123499	9.41E-05	1.00E-04	0.000102916
646877	0.002	0.000124049	0.00009168	8.35E-05	7.54E-05	4.85E-05	6.46E-05	0.000164382	0.0047786	0.025319333	0.000167117	0.207047807	0.000638908	0.000922541	9.16E-05	0.000204928	0.343768802	0.003705517	0.012369156	0.00030292	0.000202393	0.000115863	0.000151004	0.000156305	0.000156238	0.000210293	0.000554113	0.0001644	9.96E-05	0.00021297	0.000126595	8.08E-05	0.000107712	7.27E-05	0.036643687	0.000137377	0.000334568	9.42E-05	0.000148153	7.54E-05	0.000177837	8.08E-05	8.08E-05	9.96E-05	8.89E-05	8.08E-05	5.92E-05	8.35E-05	7.54E-05	7.81E-05	0.000121183	9.43E-05	0.000113098	8.35E-05	0.000107712	0.000105015	0.000129266	7.27E-05	0.000102326	8.62E-05	8.08E-05	7.54E-05	0.000064625	0.000061932	0.000105027	0.000105015	0.000102319	9.16E-05	7.81E-05	6.19E-05	0.000121184	9.16E-05	0.000118499	9.16E-05	0.000185902	9.43E-05	6.19E-05	0.000096941	7.81E-05	8.08E-05	0.00011579	0.000102322	0.000102322	8.62E-05	8.62E-05	8.08E-05	8.89E-05	7.27E-05	0.000137448	8.62E-05	8.08E-05	8.35E-05	0.000110408	8.08E-05	0.000113089	8.62E-05	9.96E-05	7.54E-05	0.000105015	9.43E-05	7.00E-05	7.81E-05	8.89E-05	9.16E-05	0.000107708	9.42E-05	9.42E-05	0.000105011	0.000118475	9.42E-05	8.89E-05	6.73E-05	7.54E-05	8.08E-05	7.81E-05	7.81E-05	7.00E-05	9.42E-05	8.35E-05	5.65E-05	9.42E-05	7.54E-05	0.000121163	0.000105015	8.35E-05	7.27E-05	9.42E-05	8.62E-05	8.08E-05	0.000113094
646878	0.002	9.90E-05	9.35E-05	8.52E-05	4.12E-05	7.42E-05	8.52E-05	0.000159525	0.005035013	0.025645408	0.000192579	0.209994168	0.000701973	0.000994326	0.000112706	0.000253368	0.28734502	0.003594305	0.012329137	0.00027607	0.000156987	0.000132079	0.000112755	0.000145776	0.000137471	0.000280843	0.000579515	0.000132002	8.52E-05	0.000214595	0.000129196	8.24E-05	0.000137522	0.000098944	0.037586126	0.000181539	0.000335856	0.000104441	0.000142954	8.79E-05	0.00016228	0.000115471	0.000107197	8.52E-05	0.000109932	6.87E-05	7.42E-05	9.62E-05	5.50E-05	0.000109937	7.15E-05	8.24E-05	8.52E-05	0.000101688	0.000107189	0.000076957	7.70E-05	0.000101688	0.000112681	9.07E-05	9.62E-05	7.42E-05	6.87E-05	7.42E-05	0.000109937	8.52E-05	0.000109941	7.97E-05	7.70E-05	7.70E-05	0.000118178	7.70E-05	0.000118182	9.62E-05	0.000184263	8.52E-05	8.52E-05	0.000104437	0.000104437	8.79E-05	0.000087942	8.79E-05	0.000104436	8.52E-05	0.000090694	7.42E-05	0.000104436	7.97E-05	0.000129176	9.89E-05	7.70E-05	0.000104436	0.000126431	8.52E-05	0.000090694	8.79E-05	9.34E-05	8.79E-05	0.000109932	8.79E-05	9.62E-05	9.62E-05	8.52E-05	9.89E-05	8.24E-05	8.52E-05	9.34E-05	9.89E-05	0.00011543	9.89E-05	8.24E-05	9.89E-05	6.60E-05	5.77E-05	0.000112685	9.34E-05	0.000090694	9.34E-05	8.52E-05	7.15E-05	0.000109924	7.42E-05	0.000118178	9.34E-05	9.89E-05	6.60E-05	7.70E-05	8.52E-05	0.000126443	7.15E-05
646879	0.002	0.000115903	8.42E-05	8.68E-05	6.31E-05	8.15E-05	7.10E-05	0.000192174	0.004732592	0.024622193	0.000181676	0.2001635	0.000655661	0.000826096	0.00011588	0.000224014	0.31535883	0.00351055	0.011756313	0.000255913	0.000171273	0.000100082	0.000134275	0.000176422	0.000139472	0.00019751	0.000575608	0.000168483	7.63E-05	0.000202721	8.94E-05	9.73E-05	6.05E-05	7.10E-05	0.035958068	0.000194771	0.000292347	7.10E-05	0.000142072	9.47E-05	0.000155268	8.68E-05	6.84E-05	6.31E-05	7.63E-05	6.57E-05	8.68E-05	6.84E-05	0.000063123	8.94E-05	5.26E-05	8.15E-05	0.000126279	7.63E-05	6.58E-05	7.10E-05	9.47E-05	8.68E-05	8.94E-05	0.000081534	7.37E-05	5.79E-05	7.89E-05	0.000113096	9.21E-05	7.89E-05	9.47E-05	0.000081534	8.68E-05	8.94E-05	0.000105218	0.000073644	0.00011573	9.21E-05	0.00016315	0.000105213	0.0001131	7.63E-05	8.15E-05	8.42E-05	0.00011573	7.63E-05	9.99E-05	9.21E-05	7.10E-05	6.84E-05	0.00010521	8.42E-05	0.000142052	6.58E-05	0.000081534	0.000107835	7.10E-05	8.68E-05	8.68E-05	9.99E-05	9.21E-05	9.21E-05	0.000073644	9.47E-05	7.63E-05	0.000115726	8.42E-05	9.47E-05	8.42E-05	8.15E-05	8.68E-05	8.42E-05	9.47E-05	0.000120999	8.15E-05	0.000081534	8.68E-05	9.47E-05	8.68E-05	6.58E-05	9.99E-05	9.99E-05	8.68E-05	7.89E-05	0.000089386	9.99E-05	0.000105209	8.42E-05	0.000102576	0.000105205	0.000113104	6.31E-05	9.21E-05	0.000126251
646880	0.002	0.000122331	7.78E-05	0.000077743	8.33E-05	4.72E-05	0.000066633	0.000136132	0.004819004	0.026212662	0.000214009	0.216776009	0.000658434	0.000908509	0.000113844	0.000230843	0.320962907	0.003569153	0.012528531	0.000264851	0.000172434	0.000122261	0.000136143	0.000163937	0.000127756	0.000230739	0.000602007	0.000141704	6.94E-05	0.000236399	0.000133362	0.000108287	0.000105502	9.16E-05	0.03801118	0.000180644	0.000317023	8.33E-05	0.000147265	8.88E-05	0.000169444	0.000108304	7.77E-05	8.33E-05	9.44E-05	8.88E-05	9.44E-05	0.000091621	7.22E-05	8.61E-05	9.72E-05	0.000094397	0.000116617	8.33E-05	1.00E-04	7.50E-05	0.000102726	0.000058304	9.72E-05	8.88E-05	0.000111056	0.000094397	8.88E-05	5.55E-05	0.000119389	0.000094397	0.000108283	5.28E-05	7.50E-05	0.000102742	0.000144405	6.11E-05	0.0001305	0.000094397	0.000161103	0.000111059	0.000136097	0.000102734	8.05E-05	6.66E-05	8.88E-05	8.61E-05	0.000111055	0.000094397	0.000116604	0.000097173	8.33E-05	7.50E-05	0.000108283	0.000102726	0.000113836	0.000111055	0.000155557	0.000116608	0.000119385	0.000119389	0.000105502	8.88E-05	6.38E-05	9.16E-05	6.11E-05	0.000124958	9.72E-05	0.00008606	0.000108279	6.66E-05	0.000108279	0.000113832	8.88E-05	0.000113832	6.39E-05	8.88E-05	0.000094397	0.000102726	9.72E-05	0.000111056	0.000108279	0.000072182	0.000116608	8.33E-05	0.000111055	9.72E-05	0.000102726	0.000111056	0.000105503	5.83E-05	0.000102726	0.000074958	0.000119389	8.05E-05
646881	0.002	0.000105057	9.94E-05	0.000071801	9.94E-05	5.52E-05	7.73E-05	0.000182381	0.00487494	0.025720115	0.00019623	0.214145536	0.000610339	0.00086733	0.000115987	0.000199147	0.323091876	0.003722238	0.012411758	0.00025768	0.000152107	0.000135393	0.000151989	0.000168695	0.000149248	0.000223879	0.000562606	0.000124262	6.90E-05	0.000229453	0.000116011	6.90E-05	7.18E-05	9.94E-05	0.037495287	0.00019068	0.000351505	9.94E-05	0.000132567	8.28E-05	0.000190662	0.00007455	9.11E-05	7.45E-05	0.000088355	0.000060744	9.39E-05	8.28E-05	0.000102161	9.39E-05	9.39E-05	6.90E-05	9.39E-05	0.000102164	0.000107683	0.000104921	0.000121505	0.000088355	9.11E-05	9.94E-05	7.73E-05	7.73E-05	0.000088355	8.28E-05	9.39E-05	8.84E-05	0.000118731	6.63E-05	0.000110444	9.94E-05	0.000143618	6.63E-05	0.00013257	9.66E-05	0.000215533	8.56E-05	9.94E-05	6.63E-05	0.000088355	8.01E-05	9.39E-05	6.63E-05	0.000110444	7.18E-05	9.39E-05	7.73E-05	0.000107666	0.000118727	0.000132533	0.000104922	7.45E-05	5.25E-05	0.000121492	0.000107708	8.56E-05	0.000088355	0.000124258	5.25E-05	7.45E-05	0.000063505	9.39E-05	6.63E-05	8.84E-05	8.28E-05	8.01E-05	9.39E-05	0.000124254	8.01E-05	9.39E-05	0.000088355	7.73E-05	0.000110444	9.11E-05	9.94E-05	0.000088355	0.000088355	0.000104921	0.000110444	7.18E-05	0.000104921	8.28E-05	0.000135306	0.000102161	7.73E-05	0.000088355	8.28E-05	0.000107682	8.01E-05	0.000088355	0.000107699
646882	0.002	0.00013441	0.000110483	0.000065618	5.67E-05	8.65E-05	0.000080526	0.000134307	0.005138629	0.027666087	0.000179102	0.230835899	0.000689646	0.000951867	0.000134334	0.000289914	0.341680286	0.003929593	0.013167764	0.000362484	0.000200397	0.000185182	0.000182071	0.000161176	0.000143207	0.000244977	0.000652774	0.000146171	7.75E-05	0.000301703	0.00013424	0.000119319	0.000107381	0.000071578	0.040585758	0.000181992	0.000349542	9.54E-05	0.000191023	9.25E-05	0.00018206	9.25E-05	0.00009246	8.95E-05	9.54E-05	8.35E-05	8.65E-05	8.05E-05	9.54E-05	7.75E-05	0.000107372	9.25E-05	0.000113332	0.000104385	0.000125271	0.00011035	0.000113332	4.77E-05	0.000071578	0.00011035	0.00008649	9.54E-05	0.000101403	9.54E-05	5.37E-05	0.000125276	0.000101403	0.00010439	0.000107368	0.000101411	0.000134218	9.54E-05	0.000116315	0.000116324	0.000187997	0.000104389	0.000173106	0.000074556	0.00011035	7.75E-05	8.65E-05	0.000107367	0.000104385	0.000116315	0.000137201	0.000083508	0.000110349	9.84E-05	0.000149131	9.25E-05	0.000101411	9.54E-05	9.54E-05	9.25E-05	0.000116315	0.000125262	0.00011035	0.000107367	0.000107363	9.54E-05	9.25E-05	0.000119302	9.54E-05	0.00011035	9.84E-05	0.00008649	0.000101389	9.54E-05	0.00011035	9.84E-05	9.84E-05	7.16E-05	0.000116315	0.000131227	8.95E-05	0.000083508	9.25E-05	9.84E-05	0.000107367	9.54E-05	0.000113332	8.05E-05	0.000113332	9.54E-05	9.54E-05	0.000107368	8.95E-05	0.000101403	7.46E-05	0.000104384
646883	0.002	0.000121946	9.21E-05	0.00011286	7.72E-05	6.83E-05	8.61E-05	0.000172402	0.005133591	0.027581543	0.000190264	0.226426035	0.000806528	0.001031794	0.000100979	0.000172522	0.345671662	0.004057835	0.013644257	0.0003821	0.000223153	0.000130807	0.000136753	0.000196211	0.000145623	0.000264774	0.00062614	0.000151593	0.000127763	0.000211072	0.000112869	0.000106959	0.00010399	8.32E-05	0.04009958	0.00017234	0.000333258	0.00011583	0.000160443	0.000101002	0.000214015	0.000130689	8.91E-05	0.000115844	8.02E-05	0.000106951	8.91E-05	0.00008613	6.24E-05	6.83E-05	8.61E-05	0.00010989	0.0001188	8.91E-05	0.00009207	0.00010098	9.21E-05	0.00009207	9.51E-05	8.02E-05	0.000115839	7.72E-05	8.02E-05	7.72E-05	0.000124744	0.000106919	9.21E-05	0.00008613	8.91E-05	0.000124744	9.80E-05	6.53E-05	0.000139598	7.13E-05	0.000219964	8.91E-05	0.000106919	0.000112859	0.000106919	8.61E-05	0.00012177	7.13E-05	8.32E-05	8.02E-05	9.80E-05	0.000124749	0.000100975	8.91E-05	0.000145569	8.32E-05	0.00012177	0.000100979	0.000100984	9.21E-05	7.72E-05	0.000115839	0.000130689	6.24E-05	9.21E-05	0.000103959	0.000127718	9.50E-05	8.91E-05	0.000100979	0.000109899	9.50E-05	0.000100971	0.00012177	0.0001188	9.80E-05	9.50E-05	0.00012177	9.21E-05	9.50E-05	0.000124739	7.42E-05	8.02E-05	8.32E-05	0.00012177	6.53E-05	8.61E-05	0.00010395	0.00011583	0.000118799	0.000124739	8.02E-05	0.00012177	0.00011583	0.00010395	6.24E-05
646884	0.002	0.000116211	9.34E-05	4.81E-05	7.92E-05	8.49E-05	7.64E-05	0.000150061	0.004978397	0.026405551	0.000204089	0.217111143	0.000674269	0.000903129	0.000118872	0.000195582	0.307934164	0.003776498	0.012628459	0.000298406	0.000209846	0.000169988	0.00013876	0.000167095	0.000138701	0.000212482	0.000593747	0.000118886	9.62E-05	0.000226697	0.000101888	0.000093397	9.34E-05	8.49E-05	0.038764462	0.000232417	0.000311793	0.000107548	0.000135871	8.21E-05	0.000161389	7.92E-05	9.06E-05	9.62E-05	0.000110374	7.36E-05	9.34E-05	9.91E-05	0.000124534	6.51E-05	0.000079247	0.000113204	0.000133028	0.000113208	0.000116042	9.34E-05	9.34E-05	7.64E-05	0.000127363	8.49E-05	7.64E-05	9.06E-05	0.000062262	9.62E-05	0.000110374	7.08E-05	0.000090563	0.000104714	0.000110374	8.21E-05	0.000121707	5.94E-05	0.000118864	0.000116022	0.000169876	5.94E-05	9.06E-05	8.77E-05	0.000104718	0.000110387	9.34E-05	8.21E-05	0.000138722	7.36E-05	0.000090563	0.000107553	8.77E-05	9.34E-05	9.62E-05	7.07E-05	7.36E-05	9.34E-05	0.000104714	9.34E-05	0.000076413	9.06E-05	0.000133031	9.62E-05	0.000076413	9.62E-05	0.000113209	8.77E-05	6.79E-05	0.000130185	9.34E-05	9.34E-05	8.21E-05	8.77E-05	0.000107543	0.000110374	8.21E-05	0.000101883	8.49E-05	8.21E-05	0.000118889	0.000090563	0.000121694	9.91E-05	8.77E-05	0.000116034	8.49E-05	8.77E-05	9.62E-05	9.91E-05	9.91E-05	0.000118864	9.62E-05	0.000110373	0.000107544	0.000090563
646885	0.002	0.000134687	0.000114538	6.58E-05	5.44E-05	7.44E-05	8.59E-05	0.000131718	0.004976354	0.026932984	0.000243574	0.223097561	0.000757232	0.00096838	0.00010303	0.000220688	0.353339025	0.004102223	0.012633959	0.000342144	0.000166241	0.000146164	0.00014898	0.000197694	0.000163226	0.000226354	0.000635005	0.000143171	9.16E-05	0.00022635	0.000148975	0.000105892	0.000114486	9.16E-05	0.038908033	0.000160351	0.00027223	0.000117353	0.000194866	6.58E-05	0.000160368	9.16E-05	0.000100185	7.44E-05	0.000103043	0.000097306	0.000105892	8.59E-05	0.000123069	5.44E-05	0.000111616	0.000120228	0.000183246	8.01E-05	0.000108749	9.73E-05	0.000114499	8.59E-05	6.30E-05	9.73E-05	0.000114483	0.000105891	0.000097306	0.000103034	0.000082996	8.87E-05	0.000097306	0.000085854	8.87E-05	7.15E-05	0.000097306	8.01E-05	0.000143111	0.000131756	0.000174686	0.00010303	0.000120197	9.44E-05	0.000131658	8.01E-05	0.000100168	9.44E-05	0.000117357	0.000082996	7.15E-05	6.01E-05	0.000082996	0.000100168	0.000125934	0.000082996	0.000108746	9.44E-05	0.000111616	7.73E-05	0.000100169	6.30E-05	0.000105888	0.000117339	0.00011734	0.000117343	7.44E-05	0.00011734	0.000097306	0.000111616	0.000114478	0.00010303	9.16E-05	9.16E-05	0.000114478	0.000108754	8.30E-05	0.000108754	8.01E-05	0.000082996	0.000100168	8.59E-05	8.30E-05	8.87E-05	0.000114478	9.73E-05	0.00010303	0.000105892	0.000128788	8.87E-05	0.000111616	7.15E-05	0.000111616	8.01E-05	0.000105888	8.59E-05
646886	0.002	0.000128554	0.00011431	7.13E-05	7.42E-05	8.56E-05	8.56E-05	0.000177099	0.005076126	0.026383499	0.000177179	0.222224756	0.000699943	0.000916599	9.71E-05	0.000234491	0.335731106	0.003760446	0.012954525	0.000309594	0.00022603	0.00010855	0.000140033	0.000168501	0.00015134	0.000228575	0.000529767	0.000142785	0.000102741	0.000265793	0.000154235	7.13E-05	8.85E-05	6.28E-05	0.038863861	0.000162767	0.000368861	0.000108448	0.00016558	9.42E-05	0.000188475	9.99E-05	0.000105594	8.85E-05	7.71E-05	6.28E-05	0.000077056	9.70E-05	8.85E-05	0.000057078	7.42E-05	9.13E-05	0.000128439	6.28E-05	0.000105612	5.99E-05	0.000128447	9.99E-05	0.000082763	9.13E-05	8.56E-05	0.000102741	7.99E-05	7.42E-05	7.99E-05	0.000102737	8.56E-05	0.000105595	9.70E-05	8.56E-05	9.99E-05	6.28E-05	0.000162725	9.42E-05	0.00015703	9.42E-05	8.85E-05	0.000057078	0.000105595	7.42E-05	9.70E-05	7.71E-05	9.13E-05	7.71E-05	7.71E-05	6.56E-05	6.56E-05	8.56E-05	0.000117015	8.56E-05	7.70E-05	8.85E-05	0.000142713	9.13E-05	0.000125572	0.000102741	9.42E-05	0.000108448	0.000102741	7.99E-05	9.42E-05	9.70E-05	7.13E-05	0.000102745	0.00011701	9.13E-05	8.85E-05	0.000111303	9.70E-05	8.85E-05	8.56E-05	7.42E-05	0.000102749	7.13E-05	9.42E-05	7.71E-05	0.000108448	6.28E-05	8.85E-05	0.000105594	8.56E-05	8.28E-05	0.000114156	8.85E-05	9.42E-05	0.000114156	0.000082763	6.56E-05	8.56E-05	0.00009418
646887	0.002	8.17E-05	7.60E-05	6.47E-05	7.04E-05	8.73E-05	0.000104195	0.000166173	0.004844491	0.026743586	0.000152129	0.216258529	0.000608079	0.000880946	0.000143734	0.000202934	0.354734283	0.003658485	0.012581704	0.000324969	0.000191699	0.000135219	0.000149393	0.000180304	0.000157703	0.000231124	0.000556457	0.000171847	0.000101325	0.000245167	0.000135184	8.73E-05	9.57E-05	7.32E-05	0.038879582	0.000174646	0.000338348	0.000104148	0.000149204	9.57E-05	0.000146441	7.32E-05	0.000087252	9.85E-05	0.000126695	0.000109774	8.16E-05	8.16E-05	5.35E-05	0.000129484	5.07E-05	7.04E-05	0.000112597	0.000106955	9.85E-05	8.16E-05	6.76E-05	8.44E-05	5.63E-05	0.000123851	0.000104153	7.88E-05	0.000115403	0.000121049	0.000104144	0.000090067	0.000090067	0.000118213	0.00010414	8.44E-05	0.000112584	8.44E-05	0.000137937	8.44E-05	0.000199982	9.57E-05	9.57E-05	7.32E-05	6.47E-05	7.60E-05	0.000126674	7.88E-05	0.000101325	0.000101325	9.57E-05	0.000106954	6.75E-05	8.16E-05	9.29E-05	0.000090067	0.000112588	7.60E-05	0.000140793	0.000106954	0.000059094	0.000129472	8.73E-05	9.29E-05	0.000123855	6.75E-05	9.85E-05	7.88E-05	0.000106964	0.000135104	0.000112588	0.000101325	0.000106954	7.60E-05	0.000121028	0.000098511	8.16E-05	0.000106954	0.000101325	6.75E-05	7.60E-05	0.000101325	9.29E-05	0.00010414	9.57E-05	7.04E-05	9.29E-05	9.57E-05	0.000106954	8.16E-05	0.000109769	0.000106954	8.73E-05	0.000087252	0.000135113	9.57E-05
646888	0.002	0.000168882	0.000123025	6.00E-05	9.43E-05	8.58E-05	8.00E-05	0.000145858	0.004879582	0.026919926	0.000220468	0.220843563	0.000770532	0.000866158	0.000117235	0.000226205	0.373569797	0.003762646	0.012659506	0.000301387	0.00018039	0.000157451	0.000157277	0.000191794	0.000171639	0.000211719	0.000602576	0.000171601	0.000117252	0.000249169	0.000123011	0.000080055	9.43E-05	8.86E-05	0.039585498	0.000183154	0.00028912	8.86E-05	0.000128648	8.58E-05	0.000180194	8.29E-05	0.000102911	0.000105779	0.000100052	0.000077196	6.86E-05	8.86E-05	6.86E-05	0.000102911	8.00E-05	8.58E-05	0.000134375	7.72E-05	8.86E-05	7.72E-05	8.58E-05	6.86E-05	9.72E-05	8.58E-05	8.00E-05	8.00E-05	8.86E-05	0.000105791	0.000120071	9.43E-05	8.00E-05	8.29E-05	0.000120063	7.72E-05	8.86E-05	8.29E-05	0.00016876	0.000105787	0.000191665	9.15E-05	8.86E-05	8.00E-05	0.000111492	7.43E-05	0.000100054	6.29E-05	8.57E-05	8.00E-05	9.72E-05	8.58E-05	0.00012008	8.58E-05	0.000131512	9.72E-05	8.00E-05	9.15E-05	0.000117201	0.000111487	0.00012293	9.15E-05	0.000114346	9.15E-05	9.43E-05	6.57E-05	7.72E-05	8.29E-05	9.43E-05	7.72E-05	8.86E-05	7.15E-05	0.000122922	0.000102911	9.15E-05	8.00E-05	0.000122917	0.000111491	6.86E-05	0.000108629	0.00010577	9.15E-05	8.00E-05	0.000120067	0.000100053	7.15E-05	0.000122922	0.000111487	8.29E-05	0.000114346	9.15E-05	0.000134378	0.000120072	9.15E-05	0.000108629	0.000122922
646889	0.002	8.61E-05	7.84E-05	0.000075883	5.06E-05	6.07E-05	7.84E-05	0.000141763	0.004386361	0.02375948	0.000189922	0.193250062	0.000610101	0.000830402	8.35E-05	0.000172163	0.266503533	0.003492627	0.011309762	0.000241048	0.000179952	0.000134268	0.000159581	0.000159483	0.000129051	0.00016459	0.000515373	0.000126551	8.09E-05	0.000192432	0.000118948	9.61E-05	7.34E-05	7.08E-05	0.034590009	0.00012397	0.000321799	7.84E-05	0.000146776	8.85E-05	0.00015439	9.11E-05	6.58E-05	6.32E-05	7.34E-05	9.11E-05	6.32E-05	5.06E-05	8.85E-05	6.83E-05	7.08E-05	6.07E-05	9.61E-05	8.35E-05	9.87E-05	5.82E-05	9.11E-05	6.07E-05	7.08E-05	6.58E-05	6.83E-05	6.32E-05	5.31E-05	6.83E-05	9.87E-05	7.08E-05	8.09E-05	9.11E-05	6.83E-05	7.08E-05	0.000091067	0.000075883	0.00011891	7.08E-05	0.000187349	9.11E-05	7.34E-05	9.61E-05	9.11E-05	7.84E-05	0.000108781	8.09E-05	6.07E-05	7.08E-05	0.000101177	7.34E-05	9.61E-05	6.83E-05	0.00010624	0.000118891	7.08E-05	7.84E-05	0.000111299	8.60E-05	0.000106236	0.000101178	9.61E-05	0.000101193	8.09E-05	9.36E-05	7.08E-05	0.000116369	0.000113825	8.35E-05	0.000106236	9.11E-05	6.07E-05	0.000075883	7.59E-05	0.000101177	8.35E-05	6.58E-05	6.07E-05	0.000075883	8.09E-05	6.83E-05	0.000108766	8.35E-05	6.07E-05	6.32E-05	8.85E-05	9.36E-05	8.60E-05	8.85E-05	6.32E-05	8.60E-05	9.36E-05	0.000075883	7.59E-05	0.000101181
646890	0.002	0.000116509	8.31E-05	7.48E-05	6.37E-05	7.20E-05	6.92E-05	0.000188529	0.005015605	0.025856872	0.000291393	0.211934622	0.000696548	0.000791704	9.97E-05	0.000183094	0.310201273	0.003727892	0.012401066	0.000250144	0.000174811	0.000127494	0.00012754	0.000152503	0.000124658	0.000213578	0.000623209	0.000141369	8.03E-05	0.000213487	0.000105272	0.000108047	6.37E-05	7.20E-05	0.038336774	0.000157986	0.000285696	8.31E-05	0.000152425	8.03E-05	0.00020514	8.03E-05	0.000102498	7.76E-05	0.000110808	0.00009141	8.86E-05	0.000072024	8.31E-05	8.03E-05	8.86E-05	7.48E-05	0.000144078	8.86E-05	0.00010526	0.000110813	9.97E-05	9.42E-05	0.00010249	0.00009695	9.97E-05	0.000113575	8.03E-05	7.48E-05	0.00009695	0.00010249	9.97E-05	5.26E-05	8.59E-05	8.31E-05	0.00012465	0.00009141	0.000146867	7.20E-05	0.000144099	0.000130198	0.000110804	9.97E-05	0.000110799	9.97E-05	0.000119122	8.59E-05	8.59E-05	7.48E-05	9.42E-05	9.14E-05	0.00011357	0.000108035	0.000116348	8.03E-05	8.86E-05	8.03E-05	9.42E-05	0.000130203	9.97E-05	4.43E-05	0.0001108	6.92E-05	7.48E-05	8.86E-05	0.00011634	0.000108029	8.86E-05	0.000108034	8.03E-05	9.97E-05	0.00009695	0.000116439	0.000135751	0.000113569	0.000069242	8.31E-05	7.48E-05	0.00010526	7.76E-05	0.000116344	0.000108034	5.26E-05	0.00010526	8.03E-05	9.70E-05	6.65E-05	9.97E-05	6.65E-05	9.97E-05	9.69E-05	8.31E-05	0.00010803	7.76E-05	8.86E-05
646891	0.002	0.000108909	9.67E-05	8.46E-05	6.34E-05	9.36E-05	6.04E-05	0.000217742	0.005225471	0.02808949	0.000220724	0.232810314	0.000796105	0.001016415	0.000135966	0.000211813	0.364084	0.003890773	0.013642469	0.000272946	0.000220925	0.000105884	0.000166271	0.000163219	0.000151117	0.000241993	0.000627612	0.000142162	0.000108774	0.000257122	0.000129921	0.000111786	9.97E-05	0.00010271	0.040786754	0.000208609	0.00033884	8.46E-05	0.000157212	0.000111777	0.000211635	0.000114806	0.000105739	0.000111772	9.67E-05	0.000090626	9.97E-05	0.000114807	9.97E-05	0.000072501	0.00010573	9.36E-05	0.000135953	0.000126881	0.000111777	0.000090626	0.000105731	9.67E-05	0.000090626	5.44E-05	0.000120834	9.37E-05	7.55E-05	0.000102709	0.000108751	0.000120839	0.000114793	8.46E-05	8.46E-05	9.67E-05	0.00010573	0.000108779	0.000132955	0.000132923	0.000199492	0.000102709	0.000111773	0.000108778	0.000123856	0.00010573	0.000120834	9.97E-05	7.55E-05	0.000063438	0.000132922	0.000063438	9.67E-05	0.000126881	0.000117814	7.25E-05	9.36E-05	0.000105731	0.00014502	9.36E-05	8.76E-05	9.36E-05	0.000138965	9.67E-05	0.000090626	0.000120839	7.85E-05	0.000102709	0.000090626	0.000111772	0.000090626	0.000090626	0.000108756	8.46E-05	0.000135953	8.16E-05	9.67E-05	0.000114793	0.000105731	0.000105731	9.06E-05	0.000120835	7.85E-05	0.000126876	0.000154073	0.000117813	8.76E-05	0.000111772	0.000105731	9.97E-05	0.000145006	0.000090617	8.46E-05	0.000105731	0.000108751	9.97E-05
646892	0.002	0.000125218	7.88E-05	9.79E-05	8.70E-05	7.61E-05	9.24E-05	0.000165917	0.004849559	0.025276252	0.00018511	0.207280303	0.000675159	0.000883992	0.000103319	0.000185122	0.317899787	0.003568048	0.012423748	0.00024269	0.000196048	0.000100721	0.000119661	0.000171386	0.000152304	0.000242289	0.000567437	0.00012784	0.000103294	0.000245084	0.000108747	8.97E-05	0.000122343	6.80E-05	0.037185601	0.00019586	0.000324043	8.43E-05	0.000127787	0.000111449	0.000144138	9.79E-05	7.88E-05	7.34E-05	9.24E-05	4.89E-05	8.43E-05	9.79E-05	7.88E-05	6.80E-05	7.88E-05	7.34E-05	0.000111457	7.88E-05	9.24E-05	7.07E-05	0.000114175	8.97E-05	9.51E-05	0.000103294	6.25E-05	7.34E-05	9.79E-05	0.000103294	7.34E-05	8.43E-05	0.000114171	9.79E-05	8.15E-05	0.000065238	9.79E-05	0.000100572	0.000141424	7.61E-05	0.000182235	0.00010873	8.70E-05	9.24E-05	7.61E-05	0.00010873	7.34E-05	8.15E-05	8.70E-05	7.61E-05	8.70E-05	7.07E-05	0.000119615	9.51E-05	0.000122346	9.24E-05	9.51E-05	8.97E-05	8.43E-05	9.51E-05	9.79E-05	7.34E-05	8.70E-05	8.97E-05	0.000100576	0.000103298	0.00010873	0.000086985	7.88E-05	0.00010873	0.000111456	8.43E-05	8.70E-05	7.88E-05	0.000116894	8.97E-05	8.43E-05	8.97E-05	7.88E-05	7.88E-05	0.000108734	7.34E-05	0.000103294	9.79E-05	8.70E-05	9.79E-05	7.88E-05	7.88E-05	9.51E-05	8.70E-05	8.97E-05	6.80E-05	8.15E-05	0.00010873	9.79E-05	8.97E-05
646893	0.002	9.74E-05	9.73E-05	7.67E-05	8.25E-05	5.90E-05	7.37E-05	0.000147443	0.005216186	0.027983178	0.000203628	0.225172196	0.000705368	0.000991493	9.73E-05	0.000224426	0.333050511	0.00409161	0.013076119	0.000340579	0.000159407	0.000103297	0.000168188	0.000188849	0.000123823	0.000221306	0.000520434	0.000144508	8.55E-05	0.000250944	0.000100253	7.37E-05	8.55E-05	9.14E-05	0.04037596	0.000233057	0.000315869	0.000100218	0.000147416	0.000103188	0.000159294	0.000106109	8.84E-05	8.55E-05	0.000112013	8.84E-05	7.37E-05	0.000100222	9.14E-05	9.14E-05	0.000100218	0.000103166	0.000144445	6.78E-05	0.00013265	0.000112026	0.000135619	9.43E-05	8.84E-05	8.25E-05	6.78E-05	5.01E-05	9.43E-05	7.37E-05	0.000123803	0.000100218	0.000112008	0.000106114	9.43E-05	0.000114965	0.000144458	7.07E-05	0.000168075	8.25E-05	0.000179905	0.000114955	0.000117912	9.43E-05	0.000100235	9.14E-05	0.000123812	7.37E-05	0.000144432	9.14E-05	8.84E-05	8.55E-05	9.43E-05	9.14E-05	0.000129699	9.43E-05	8.25E-05	0.000126751	0.000114957	0.000117903	0.000123798	0.000117903	8.25E-05	8.84E-05	7.66E-05	0.000100218	0.000112013	8.55E-05	0.00010906	0.000123798	0.000132641	9.73E-05	0.000120851	0.000109061	0.000117903	0.000103165	0.000100218	9.73E-05	9.73E-05	8.84E-05	7.96E-05	0.000100213	0.000103166	6.48E-05	0.000112009	0.000112008	8.84E-05	0.000103165	8.84E-05	8.55E-05	0.000103165	6.78E-05	0.000112008	0.000123798	0.000126755	0.000114955
646894	0.002	0.000105341	6.82E-05	8.53E-05	5.69E-05	7.11E-05	5.12E-05	0.000162154	0.004953971	0.026561627	0.000224923	0.219809155	0.000686042	0.000935617	0.000125157	0.000167957	0.352649229	0.003969638	0.013192098	0.000253839	0.000165228	0.000119514	0.000119565	0.000190661	0.000167809	0.000239083	0.000619221	0.000119476	7.68E-05	0.000219129	8.81E-05	9.95E-05	8.53E-05	0.000102346	0.038288709	0.000196378	0.000341719	8.81E-05	0.000145023	8.53E-05	0.000136518	7.11E-05	0.000102347	9.10E-05	0.00011656	7.96E-05	6.54E-05	9.10E-05	9.95E-05	0.000105202	9.10E-05	9.67E-05	0.000105185	9.10E-05	9.10E-05	0.000119416	0.000110871	6.82E-05	8.53E-05	8.24E-05	0.000110871	7.68E-05	9.95E-05	6.25E-05	0.000136465	0.00011656	0.00012794	9.95E-05	0.00012225	0.000113713	8.81E-05	8.81E-05	0.000122255	9.67E-05	0.000213405	0.000108041	0.000102342	8.53E-05	0.00012225	6.25E-05	0.000108027	7.39E-05	8.24E-05	8.53E-05	9.10E-05	5.97E-05	0.000145005	8.24E-05	0.000105185	9.67E-05	9.10E-05	8.53E-05	0.00011656	0.000110871	9.38E-05	7.11E-05	0.000105184	6.82E-05	0.000116556	0.000090979	9.67E-05	7.96E-05	0.000113713	0.000130795	8.53E-05	0.000116556	0.000105185	6.54E-05	0.000127927	8.81E-05	0.000110883	0.000093813	8.24E-05	7.11E-05	0.000105185	9.67E-05	9.67E-05	8.24E-05	8.81E-05	0.000125084	0.000127923	7.96E-05	0.000119399	0.000122246	0.000105185	7.68E-05	0.000108027	0.000102342	0.00011087	5.69E-05
646895	0.002	0.000131236	9.29E-05	6.83E-05	0.000109228	7.10E-05	5.46E-05	0.000150227	0.004612175	0.025636651	0.00022959	0.208995795	0.000661172	0.00095466	0.00010649	0.000175014	0.370421844	0.003795362	0.012156796	0.000296161	0.000213537	0.000139402	0.000164004	0.000144839	0.000125626	0.000191296	0.000545168	0.000120174	9.83E-05	0.00024065	0.000103756	8.46E-05	8.74E-05	0.000103759	0.036993382	0.000174896	0.000314399	9.28E-05	0.000128373	7.64E-05	0.000183018	0.000106481	9.01E-05	0.000084636	8.46E-05	7.10E-05	0.000079175	9.01E-05	7.10E-05	5.73E-05	9.56E-05	9.56E-05	9.56E-05	6.83E-05	9.56E-05	9.56E-05	9.01E-05	7.92E-05	9.01E-05	6.55E-05	0.000114693	8.19E-05	9.28E-05	9.01E-05	9.56E-05	7.64E-05	8.19E-05	7.64E-05	0.000106485	0.000101017	0.000142019	6.01E-05	0.000120145	0.000101016	0.000174853	0.000101025	0.000101018	6.55E-05	9.83E-05	4.91E-05	9.01E-05	9.28E-05	0.000103747	6.28E-05	9.28E-05	6.28E-05	0.000109207	8.19E-05	8.74E-05	0.000114684	9.01E-05	5.73E-05	9.28E-05	7.10E-05	0.000103747	0.000101017	0.000109207	9.56E-05	9.01E-05	6.28E-05	7.10E-05	7.10E-05	9.28E-05	0.000117423	0.000101017	0.000106481	8.46E-05	9.28E-05	0.000084636	9.28E-05	0.000109207	7.64E-05	8.46E-05	8.46E-05	0.000101016	0.000079175	8.46E-05	9.28E-05	9.01E-05	7.10E-05	6.83E-05	0.000106477	9.01E-05	7.64E-05	9.28E-05	0.000103743	7.92E-05	9.56E-05	9.83E-05	0.000084636
646896	0.002	0.000129404	8.81E-05	6.46E-05	5.29E-05	7.34E-05	0.000126288	0.000193994	0.005196009	0.027988005	0.000249932	0.225891806	0.00074687	0.000904516	0.000129247	0.000161761	0.427254765	0.003859686	0.013389909	0.000312582	0.00018238	0.000105841	0.000138096	0.000173421	0.000138176	0.000270499	0.000654807	0.00014987	0.000102803	0.000300123	0.000146925	0.000105723	0.000114537	9.40E-05	0.03972037	0.000191088	0.000344179	7.05E-05	0.000140995	7.34E-05	0.000185195	0.000102794	9.10E-05	9.10E-05	9.10E-05	9.40E-05	9.40E-05	7.34E-05	8.52E-05	0.000108659	9.10E-05	8.52E-05	0.000135108	9.10E-05	0.000123342	8.81E-05	0.000117496	0.000111596	9.10E-05	7.05E-05	5.58E-05	5.58E-05	0.000132157	8.81E-05	0.000105722	0.000123356	0.000117469	6.75E-05	7.34E-05	0.000111595	0.000126292	7.05E-05	0.000123356	0.000117469	0.000167482	0.000132163	9.69E-05	8.22E-05	0.000114532	5.29E-05	9.99E-05	9.40E-05	9.10E-05	8.22E-05	0.000111595	9.69E-05	8.52E-05	8.81E-05	0.000155717	7.93E-05	8.52E-05	5.58E-05	0.000140981	7.05E-05	0.00013509	0.000102785	9.69E-05	0.000123342	8.22E-05	9.10E-05	7.34E-05	0.000123347	0.000102785	0.000135098	9.98E-05	9.98E-05	8.81E-05	8.22E-05	9.10E-05	8.22E-05	9.10E-05	8.81E-05	9.10E-05	0.000105723	9.10E-05	0.000082224	0.000082224	9.10E-05	0.000143962	0.000123343	0.000129221	7.93E-05	0.000132158	9.98E-05	0.000111595	8.22E-05	0.000120406	0.000117465	0.000138049	9.40E-05
646897	0.002	0.000110107	0.000109936	0.000104621	6.17E-05	6.70E-05	7.78E-05	0.000152954	0.004788826	0.025155577	0.000166453	0.208337601	0.000657597	0.000880354	0.000120808	0.000179902	0.300959534	0.003463317	0.011788575	0.000298957	0.000171907	8.58E-05	0.000147605	0.000150298	0.000139565	0.000198618	0.000513971	0.000117988	9.65E-05	0.000257794	8.85E-05	9.12E-05	6.97E-05	8.58E-05	0.036848031	0.000193193	0.000306097	5.36E-05	0.000120661	8.31E-05	0.000152904	9.92E-05	5.90E-05	8.58E-05	8.58E-05	7.51E-05	8.31E-05	7.24E-05	8.31E-05	6.43E-05	6.17E-05	8.31E-05	0.000120673	8.04E-05	0.00016366	9.65E-05	8.85E-05	7.78E-05	9.92E-05	0.000101884	7.51E-05	8.58E-05	6.97E-05	8.58E-05	8.31E-05	5.90E-05	9.65E-05	9.12E-05	0.000123342	9.92E-05	0.000134067	8.58E-05	0.00011529	0.000123342	0.000158274	0.000126055	7.51E-05	0.000077754	0.000117979	7.51E-05	0.00012066	6.43E-05	7.51E-05	7.24E-05	8.04E-05	8.85E-05	0.000101884	9.38E-05	0.000126035	7.51E-05	0.000101884	7.51E-05	0.000144828	6.97E-05	0.000115298	0.000123338	8.04E-05	7.24E-05	8.31E-05	9.65E-05	8.85E-05	0.000101884	0.000077754	0.000112614	0.000104565	8.58E-05	8.31E-05	8.31E-05	0.000109928	0.00010992	8.31E-05	8.85E-05	9.38E-05	6.70E-05	9.65E-05	0.000101877	7.78E-05	8.31E-05	0.000112608	9.65E-05	9.65E-05	6.97E-05	0.000104565	9.12E-05	0.000109928	8.58E-05	8.85E-05	8.85E-05	6.70E-05	0.000112608
646898	0.002	0.00014935	8.45E-05	8.72E-05	5.91E-05	0.000090044	4.78E-05	0.00014075	0.004961793	0.026010944	0.000208511	0.214618178	0.000693043	0.000938057	7.32E-05	0.00018878	0.305015559	0.003673546	0.012223284	0.000313597	0.000174746	0.000121024	0.000140776	0.000171786	0.000135126	0.000211298	0.000596178	0.000112566	8.72E-05	0.000219696	0.000112571	9.29E-05	0.000112566	7.88E-05	0.038752292	0.000191466	0.00029875	7.03E-05	0.000146359	8.44E-05	0.000177367	9.57E-05	7.32E-05	0.000101302	0.000106935	9.57E-05	9.00E-05	8.16E-05	9.29E-05	6.19E-05	0.000101294	8.72E-05	0.000154822	9.00E-05	0.000106922	0.000101294	0.000104107	8.72E-05	9.85E-05	9.85E-05	0.00010974	9.85E-05	8.72E-05	0.000104112	0.000104104	9.29E-05	0.000123808	0.000121003	8.44E-05	0.000104107	0.000109735	0.000050647	0.000168925	0.000109735	0.000154836	0.000109735	8.72E-05	0.000101328	9.57E-05	9.85E-05	9.29E-05	9.00E-05	8.44E-05	9.29E-05	7.32E-05	0.000101294	8.16E-05	5.91E-05	0.000129436	8.72E-05	9.85E-05	9.29E-05	0.000123808	6.75E-05	0.000146331	5.35E-05	8.44E-05	8.16E-05	8.44E-05	0.000118176	0.000118185	9.57E-05	0.000112549	0.000115367	7.88E-05	7.88E-05	0.00012099	0.000115363	0.000123804	0.000092849	0.000106921	0.000109735	0.000101294	7.88E-05	9.85E-05	6.19E-05	7.88E-05	6.75E-05	8.72E-05	7.03E-05	0.000109735	0.00012099	0.000106921	8.16E-05	0.000056258	9.57E-05	0.000104116	8.72E-05	0.000101294	0.000104108
646899	0.002	0.000146568	8.20E-05	8.49E-05	7.61E-05	7.32E-05	7.03E-05	0.000187602	0.005001316	0.027032292	0.000240382	0.224521986	0.000671051	0.000996959	9.95E-05	0.000193503	0.356334785	0.00375546	0.012902511	0.000358716	0.000170063	0.000161254	0.000149386	0.000158157	0.000140595	0.000249389	0.000558101	0.000140634	8.20E-05	0.000255108	0.000131816	9.08E-05	0.000114202	9.66E-05	0.039667363	0.000187505	0.000399068	0.000111256	0.000143493	8.49E-05	0.000184528	7.32E-05	0.000108329	7.61E-05	0.000122975	8.78E-05	6.73E-05	7.32E-05	7.90E-05	5.86E-05	7.03E-05	0.000128835	0.000146402	0.000105396	9.08E-05	0.000102468	9.08E-05	0.000099541	9.37E-05	9.66E-05	6.15E-05	7.61E-05	0.00012298	9.08E-05	0.000111257	0.000099541	8.20E-05	7.03E-05	7.61E-05	8.49E-05	0.000128835	0.000099541	0.000134709	0.000102469	0.000164022	8.20E-05	8.78E-05	0.000111252	8.78E-05	9.66E-05	0.000137605	0.00011418	0.00011418	9.66E-05	0.000067332	8.78E-05	9.95E-05	9.95E-05	0.000134692	0.000096613	9.08E-05	8.49E-05	8.49E-05	8.49E-05	0.000108324	0.000079047	0.00011418	7.61E-05	0.000090754	0.000111252	8.49E-05	0.000052694	0.000105396	0.00011418	8.49E-05	0.000061481	0.000128839	0.00011418	0.000117108	9.66E-05	7.61E-05	9.08E-05	0.000096613	0.000099541	0.000114179	9.37E-05	0.000102469	0.000120044	8.49E-05	9.66E-05	9.08E-05	7.61E-05	0.00012589	9.95E-05	7.61E-05	9.66E-05	0.000108324	9.66E-05	9.37E-05	0.000111256
646900	0.002	0.000117302	0.00011726	6.29E-05	7.15E-05	7.72E-05	8.01E-05	0.000160183	0.004973539	0.026541551	0.000228975	0.222120398	0.000741543	0.000950072	0.000143011	0.000223413	0.32491355	0.003660639	0.013100017	0.000287093	0.000223434	0.000102939	0.00018897	0.000157323	0.000134417	0.00020033	0.000522041	0.000145895	7.72E-05	0.000294989	0.000128669	0.000102935	8.29E-05	9.15E-05	0.038154243	0.000165879	0.000317896	7.72E-05	0.000114363	0.000114354	0.00018595	0.000111499	8.00E-05	0.000100064	0.000082906	4.29E-05	7.72E-05	0.000082906	8.00E-05	0.000094342	0.000111499	5.15E-05	0.000137242	7.72E-05	8.58E-05	6.00E-05	8.86E-05	6.29E-05	9.72E-05	6.58E-05	9.43E-05	0.00010006	6.58E-05	7.72E-05	0.000111491	5.15E-05	0.000108636	0.000094342	7.43E-05	4.57E-05	0.000131515	8.86E-05	0.000140122	8.86E-05	0.00018307	7.43E-05	0.000105777	0.000102918	0.000108636	7.72E-05	7.72E-05	0.000117285	0.000108636	6.86E-05	7.15E-05	0.000102918	5.43E-05	0.000125789	9.72E-05	0.00010006	0.000117212	0.000111499	0.000137237	9.15E-05	0.000137242	0.00010006	8.86E-05	0.000111495	7.72E-05	0.000105777	8.86E-05	0.000120071	7.72E-05	0.000094342	0.000102918	0.0001115	8.58E-05	8.00E-05	0.00012293	6.00E-05	0.000108636	7.72E-05	9.72E-05	6.58E-05	8.58E-05	0.000117212	8.86E-05	9.15E-05	0.000140092	0.000117212	8.86E-05	8.29E-05	0.000125789	0.000068608	8.29E-05	0.000114362	8.86E-05	8.86E-05	0.000111495	9.72E-05
646901	0.002	0.000148242	0.000103632	9.47E-05	9.77E-05	7.40E-05	9.18E-05	0.000162896	0.005135788	0.027896602	0.00022234	0.225783707	0.000681507	0.000935748	0.000148097	0.000198663	0.350172391	0.004059762	0.013274182	0.000288378	0.000204812	0.000168961	0.0001719	0.000177783	0.000174741	0.000228169	0.000648156	0.000171825	9.18E-05	0.000260974	0.000103615	0.00011844	0.000082892	0.000112518	0.040225938	0.000192549	0.000379576	0.000112501	0.000112496	0.000124356	0.000219232	0.000056248	0.000109536	8.88E-05	9.47E-05	8.59E-05	5.62E-05	0.000112497	0.000082892	9.18E-05	6.51E-05	9.18E-05	0.000127299	6.22E-05	0.000127307	7.40E-05	0.000136189	0.000103614	0.000112496	0.000136189	9.47E-05	0.000106575	0.000100654	7.70E-05	0.000121382	7.99E-05	0.000118421	9.77E-05	8.88E-05	9.47E-05	0.000100659	7.70E-05	0.00015993	0.000121382	0.000213312	0.000118426	0.000103615	0.000127304	0.000127303	0.000127298	0.000115457	9.47E-05	0.000133224	9.18E-05	9.18E-05	0.000112501	7.70E-05	8.88E-05	7.99E-05	6.81E-05	0.000133224	8.59E-05	0.000133219	0.00010954	0.000100655	7.40E-05	0.000130263	9.77E-05	0.000103624	9.47E-05	0.000106575	0.000118408	0.000103615	0.000106575	0.000124338	7.40E-05	0.000106575	9.47E-05	0.000109536	9.77E-05	9.77E-05	7.70E-05	0.000071046	0.000103615	0.000118421	0.000082892	7.99E-05	0.000106575	0.000109536	9.18E-05	0.000100654	7.10E-05	0.000133224	7.70E-05	0.000118418	8.88E-05	0.000145074	0.000106585	8.88E-05	8.88E-05
646902	0.002	0.000141502	0.000104584	5.65E-05	6.78E-05	7.92E-05	9.89E-05	0.00016682	0.004930668	0.026057329	0.00023195	0.218096719	0.000610578	0.000910465	0.000132848	0.000229256	0.265605722	0.003797426	0.012622839	0.000292224	0.000183986	0.000113039	0.000130119	0.000161206	0.00012717	0.000220616	0.000621399	0.000186627	8.19E-05	0.000280157	0.000110214	0.000104555	0.000110201	0.000121512	0.038294659	0.000181016	0.000333952	8.76E-05	0.000152636	0.000090418	0.000183783	8.76E-05	0.000101725	9.32E-05	7.63E-05	0.000087597	9.61E-05	9.89E-05	0.000090418	8.48E-05	0.000107371	0.000110201	0.00012152	0.000110206	0.000104546	0.000113048	0.000141321	0.000104559	9.32E-05	8.48E-05	0.000090418	7.63E-05	9.61E-05	9.04E-05	0.000101724	0.000081941	0.000115848	0.000107376	0.000127155	6.78E-05	9.61E-05	0.000124333	0.000110206	6.78E-05	0.000180935	0.000107371	7.91E-05	5.37E-05	9.32E-05	5.93E-05	0.000146934	0.000107371	7.35E-05	7.63E-05	9.61E-05	6.78E-05	0.000113022	0.000090418	0.000146968	6.78E-05	7.06E-05	0.000110197	0.000124325	7.91E-05	8.48E-05	8.76E-05	0.000110197	9.89E-05	0.000107371	9.32E-05	0.00012715	0.000081941	9.32E-05	0.000141287	0.000104546	7.63E-05	0.000113022	9.61E-05	8.48E-05	6.78E-05	9.61E-05	6.78E-05	9.61E-05	9.61E-05	9.04E-05	0.000090418	9.61E-05	0.000121499	9.61E-05	8.48E-05	0.000104545	7.35E-05	0.000110196	0.000104546	9.89E-05	6.22E-05	0.000104546	7.63E-05	0.000090418	0.000104546
646903	0.002	0.000103026	0.000118125	7.87E-05	0.000121078	0.000124146	0.000087779	0.000142362	0.00535692	0.028005758	0.000187845	0.232876029	0.000760888	0.001003208	0.000127147	0.000248691	0.347639109	0.004276105	0.013805952	0.000316136	0.000203147	0.000139424	0.000133259	0.00022726	0.000181711	0.000266762	0.000595428	0.000157464	7.87E-05	0.000248587	0.000124137	0.000108971	9.08E-05	0.000151433	0.040855792	0.000190807	0.000366899	9.08E-05	0.000181658	0.000102913	0.000160518	7.57E-05	0.000102913	0.000108989	9.99E-05	9.69E-05	7.26E-05	0.000130164	0.000130173	9.38E-05	0.000111997	9.99E-05	0.000148334	9.38E-05	0.000102922	9.99E-05	9.38E-05	9.08E-05	0.000118047	7.57E-05	9.69E-05	9.69E-05	9.99E-05	0.00010594	9.99E-05	0.000087779	9.08E-05	9.99E-05	0.000136226	0.000127133	0.00010594	0.000105939	0.000136218	0.000105944	0.000227184	9.38E-05	9.99E-05	0.00011199	0.00010594	7.87E-05	0.000121074	0.000102913	6.66E-05	9.69E-05	0.000111998	9.38E-05	9.99E-05	0.000118047	0.000130154	0.000108966	9.08E-05	6.96E-05	0.000139244	9.99E-05	0.000102908	0.000111999	0.000115021	8.47E-05	0.000127124	0.000108966	7.26E-05	0.000127128	9.38E-05	0.00010291	0.000139239	0.000105944	0.00011502	0.000111994	0.000121074	0.000148324	7.57E-05	8.78E-05	9.08E-05	0.00011502	0.000105949	0.000121074	9.69E-05	0.000105939	0.000118069	8.78E-05	0.000136208	0.000121074	0.000124101	8.48E-05	0.000108967	0.000130154	9.69E-05	0.00012411	0.000115021	0.000102913
646904	0.002	0.000137411	9.64E-05	8.76E-05	0.000119721	0.00008174	0.000099265	0.000184045	0.00520762	0.027368222	0.000210418	0.22661769	0.00066308	0.000937843	9.93E-05	0.000231012	0.334014044	0.004175309	0.013195296	0.000310712	0.000201884	0.000149106	0.00017243	0.000192867	0.000154807	0.000230927	0.000624275	0.00013429	0.000113901	0.000219203	0.000148988	0.00008174	0.000093417	6.42E-05	0.039312657	0.000134296	0.000333384	9.93E-05	0.000143094	0.000108014	0.000169394	8.76E-05	0.000108057	9.93E-05	7.88E-05	8.76E-05	0.000125677	7.88E-05	8.76E-05	0.000102174	6.71E-05	0.000105095	0.000119696	9.63E-05	0.000093417	9.34E-05	9.93E-05	8.76E-05	8.47E-05	6.71E-05	9.05E-05	7.59E-05	0.000110937	8.47E-05	0.000113852	9.05E-05	0.000102174	7.59E-05	0.000093417	0.000102175	0.000105094	0.000093417	0.000113861	8.76E-05	0.000178173	8.47E-05	8.76E-05	0.000108014	8.76E-05	9.34E-05	0.000125538	0.000108019	0.000113852	7.88E-05	9.05E-05	0.000122618	9.34E-05	7.59E-05	0.000134305	7.88E-05	9.05E-05	0.000113857	0.000140134	0.000093417	0.000137206	0.000116771	9.63E-05	7.88E-05	7.01E-05	7.88E-05	9.63E-05	0.000102175	9.05E-05	0.000113857	0.000108014	0.000113851	0.000128448	0.000119691	8.47E-05	0.000110933	8.76E-05	0.00012261	9.63E-05	9.93E-05	9.63E-05	6.13E-05	6.71E-05	8.76E-05	9.63E-05	7.01E-05	0.00008174	0.000108014	0.000140143	0.000108009	9.05E-05	0.000102175	0.000108014	9.93E-05	0.00008174	8.76E-05
646905	0.002	0.000137482	0.000102236	0.00009932	7.89E-05	0.000090545	9.06E-05	0.000216313	0.005012137	0.0272682	0.000216416	0.228196312	0.000719341	0.001006231	9.64E-05	0.000201824	0.320071315	0.003726299	0.013506783	0.000275617	0.000222364	0.00011698	0.000146157	0.000181269	0.000128577	0.00023995	0.000636163	0.00011685	0.000102228	0.000222175	0.000154885	0.000116867	9.64E-05	9.35E-05	0.040635124	0.000149049	0.000362844	9.93E-05	0.000134371	0.000105153	0.000172417	9.35E-05	0.000128568	7.01E-05	0.000102227	0.000110999	7.01E-05	0.000108091	7.01E-05	8.18E-05	0.00013144	8.18E-05	0.000108075	7.59E-05	0.000090545	0.000119761	0.000108074	0.000116862	7.01E-05	9.35E-05	8.47E-05	8.76E-05	0.000108069	0.000102228	7.30E-05	0.000075932	0.000116836	9.64E-05	0.00011391	6.72E-05	0.000140229	0.000090545	0.000125608	0.000108074	0.000163609	8.76E-05	0.000105148	0.000081783	7.30E-05	9.05E-05	0.000090545	9.93E-05	0.000137286	9.05E-05	9.35E-05	9.35E-05	9.35E-05	0.00011391	0.000116832	7.89E-05	0.000113911	0.000119775	0.000131444	7.59E-05	0.000128515	0.000116832	0.000105148	0.000125594	0.000105148	0.00010807	9.05E-05	9.93E-05	0.00012852	0.000102237	8.47E-05	0.000105148	0.00011391	7.89E-05	0.000108065	7.59E-05	9.93E-05	8.76E-05	9.05E-05	0.00011099	0.000113911	9.64E-05	8.47E-05	0.00011391	0.000131436	9.64E-05	0.00011099	0.000093461	0.000105145	9.05E-05	8.76E-05	8.76E-05	0.000128515	7.30E-05	0.000143132	9.93E-05
646906	0.002	0.00013765	0.000113323	9.97E-05	0.00005929	7.82E-05	6.74E-05	0.000151038	0.004776473	0.024809576	0.000178045	0.20762236	0.000702113	0.000884945	9.16E-05	0.000213277	0.353463165	0.003549117	0.012060944	0.000224481	0.000167355	8.09E-05	0.000151098	0.000132188	0.000153702	0.000272686	0.000652524	0.000142925	5.66E-05	0.000191537	8.62E-05	0.00007007	7.28E-05	8.62E-05	0.035708697	0.000134813	0.000380966	0.000080862	0.000145571	7.82E-05	0.000186202	0.000105137	8.62E-05	5.39E-05	7.28E-05	7.28E-05	8.08E-05	0.00007546	0.00007546	8.08E-05	0.000123982	8.89E-05	0.00010241	7.82E-05	8.89E-05	7.82E-05	0.000107801	0.000105105	9.43E-05	8.35E-05	0.00007007	6.74E-05	6.74E-05	6.74E-05	6.74E-05	0.000070074	0.00007007	8.09E-05	0.000105105	7.28E-05	0.000110503	8.62E-05	0.000113186	8.62E-05	0.000150986	8.08E-05	0.00007007	9.70E-05	9.43E-05	9.16E-05	7.82E-05	0.00010241	9.43E-05	0.000105109	0.000110491	0.000118592	8.62E-05	0.000105101	0.00010241	7.82E-05	9.70E-05	9.16E-05	8.35E-05	8.08E-05	0.00010241	5.93E-05	9.43E-05	8.35E-05	9.97E-05	7.82E-05	9.70E-05	0.0001078	8.89E-05	9.70E-05	6.74E-05	9.43E-05	8.89E-05	9.97E-05	8.35E-05	8.35E-05	8.89E-05	0.000105105	9.16E-05	8.62E-05	8.89E-05	9.43E-05	0.000129363	0.00007007	8.89E-05	5.39E-05	8.62E-05	0.00007546	8.89E-05	8.35E-05	0.000118584	8.35E-05	9.43E-05	8.62E-05	0.00007546	8.35E-05
646907	0.002	0.000128828	0.00011482	9.23E-05	7.55E-05	6.71E-05	7.55E-05	0.000156706	0.005097177	0.026183015	0.000224091	0.215121873	0.000626628	0.000852712	0.00012589	0.000173619	0.341364865	0.003764507	0.012382299	0.000283714	0.000229752	0.000123126	0.000148318	0.000170746	0.000137094	0.000232479	0.00057844	0.000151104	0.000103483	0.000212793	0.000131533	0.000100681	0.000103488	8.11E-05	0.037784294	0.000190384	0.000308069	0.000078308	0.000142671	0.000106283	0.000162331	9.23E-05	6.15E-05	7.83E-05	0.000125865	9.23E-05	7.55E-05	6.15E-05	7.27E-05	8.67E-05	7.27E-05	7.55E-05	0.000134288	6.99E-05	7.55E-05	8.39E-05	9.23E-05	0.000092291	7.27E-05	0.000092291	5.31E-05	9.51E-05	8.67E-05	6.99E-05	6.99E-05	6.71E-05	0.000106276	0.000092291	7.27E-05	5.87E-05	0.000100698	8.67E-05	0.000156684	0.000111868	0.00022112	0.000117466	9.51E-05	7.27E-05	8.67E-05	7.55E-05	8.95E-05	8.95E-05	0.000106275	6.99E-05	7.55E-05	0.000100682	0.00011747	7.83E-05	0.00012867	8.39E-05	0.000106276	0.000055934	0.000128662	9.51E-05	0.000109072	7.27E-05	8.95E-05	9.51E-05	8.67E-05	0.000109072	0.000109072	9.23E-05	0.000109076	8.39E-05	8.11E-05	0.00012306	0.000120258	9.51E-05	0.000139861	0.000100681	0.000109071	8.11E-05	9.51E-05	0.000114665	0.000111868	0.000078308	0.000109072	6.15E-05	0.000106267	6.15E-05	8.11E-05	8.39E-05	8.39E-05	6.99E-05	7.55E-05	9.79E-05	0.000114674	0.000078308	9.23E-05	0.000125856
646908	0.002	0.000134506	9.35E-05	7.30E-05	7.01E-05	5.84E-05	9.34E-05	0.000166519	0.005243548	0.027249992	0.000233913	0.221694651	0.000739935	0.000996986	9.05E-05	0.000175435	0.323780437	0.003944231	0.013370605	0.000328478	0.000187151	0.000175439	0.00015487	0.000134391	0.000151929	0.000257475	0.000662467	0.000149031	8.76E-05	0.000225021	0.000110952	7.30E-05	7.30E-05	6.42E-05	0.039484148	0.000189893	0.000336302	9.05E-05	0.000148932	8.47E-05	0.000186975	9.63E-05	9.93E-05	0.00012556	0.000128475	0.00009635	0.00009635	9.05E-05	8.76E-05	7.30E-05	0.000110952	9.34E-05	0.000160626	9.05E-05	0.000119708	9.93E-05	8.18E-05	0.000108029	9.05E-05	0.000110953	9.34E-05	8.47E-05	0.000105109	9.34E-05	0.000105109	7.88E-05	0.000116784	0.000105109	8.47E-05	8.18E-05	0.000102198	0.000078832	0.00014897	0.000075912	0.000175278	0.000102189	0.000108028	0.000067153	0.00009635	0.00009635	0.000102189	7.01E-05	9.34E-05	9.05E-05	7.30E-05	0.000116792	0.000102189	0.000105109	0.000113868	7.01E-05	9.34E-05	9.05E-05	0.000113882	8.76E-05	0.000119712	0.000075912	0.000137238	8.47E-05	9.63E-05	9.63E-05	8.18E-05	6.72E-05	0.000119708	0.000105109	0.000110948	8.18E-05	9.34E-05	9.63E-05	0.000102185	9.63E-05	0.000102189	0.000122622	9.05E-05	0.000105109	0.000102186	7.30E-05	0.000110948	0.000108029	0.000105109	9.93E-05	8.18E-05	9.34E-05	8.47E-05	0.000119711	0.000102189	0.00012848	0.000105109	0.000113867	9.63E-05	9.05E-05
646909	0.002	0.000145223	7.86E-05	0.000084592	8.16E-05	5.74E-05	0.000123869	0.000172343	0.005253054	0.027668498	0.000199616	0.234771722	0.000799205	0.00092119	0.000105734	0.000160377	0.463398961	0.004004208	0.01356432	0.000330818	0.000202757	0.000123892	0.000151202	0.00021473	0.000166222	0.000251027	0.000679403	0.000190449	9.67E-05	0.000244914	0.000157214	0.000102713	0.000123874	0.000117949	0.041695069	0.000184505	0.000363144	0.000111781	0.000172257	0.000111786	0.000163202	7.85E-05	9.67E-05	8.46E-05	0.000129911	0.000063445	0.000111776	7.55E-05	8.46E-05	9.67E-05	6.95E-05	6.65E-05	0.000138979	9.97E-05	0.00010876	7.85E-05	0.000132924	0.000102713	0.00009365	0.000102713	7.25E-05	9.06E-05	0.00010272	0.000117818	0.000105735	9.97E-05	0.000123865	9.67E-05	0.000114797	0.000102713	0.000105735	0.00009365	0.000141996	0.00012386	0.000205555	9.97E-05	9.67E-05	9.67E-05	0.000114807	7.25E-05	0.000145011	7.85E-05	0.000117828	0.000075525	9.67E-05	8.16E-05	9.97E-05	8.16E-05	0.000132928	0.000108755	0.000108755	7.85E-05	9.67E-05	0.000129902	0.000120839	8.76E-05	0.000132932	0.000108755	0.000114797	0.000117823	9.67E-05	8.76E-05	6.65E-05	0.00012386	7.85E-05	0.000102713	0.00009365	0.000123865	0.000120839	6.65E-05	9.06E-05	9.97E-05	0.000102713	9.97E-05	8.46E-05	6.95E-05	9.67E-05	9.67E-05	0.000111776	0.000084583	0.000114776	0.000105735	0.000132923	0.000135949	8.16E-05	0.000105734	0.000117818	0.000120839	7.25E-05	9.06E-05
646910	0.002	0.000127449	0.000100132	0.000109104	7.57E-05	8.48E-05	7.88E-05	0.000197045	0.005178443	0.028728187	0.000206414	0.233679513	0.000773662	0.001120548	0.000106061	0.000197226	0.31620438	0.003907772	0.013527022	0.000273812	0.000218516	0.000100051	0.000160751	0.000160703	0.000194021	0.000248687	0.000608048	0.000139417	0.000096954	0.000257884	0.000136413	0.000112106	0.000109081	0.000109095	0.041449037	0.00020013	0.000409882	0.000103022	0.000169792	7.88E-05	0.000154598	9.70E-05	0.000103013	0.000130295	6.67E-05	1.00E-04	8.79E-05	0.000066651	0.000115136	7.27E-05	0.000118171	9.70E-05	0.000130291	7.88E-05	0.000133338	7.57E-05	9.39E-05	7.57E-05	0.000109072	0.000106047	6.67E-05	0.000103013	9.70E-05	8.79E-05	8.79E-05	0.000112102	7.57E-05	0.000069685	1.00E-04	0.000109072	0.000172906	8.79E-05	0.000145449	7.27E-05	0.000163696	9.39E-05	0.000124226	0.000115145	6.97E-05	6.67E-05	0.000106042	9.09E-05	0.000139389	0.000109072	0.000103013	0.000103017	9.39E-05	9.70E-05	0.000139407	0.000103013	8.48E-05	9.09E-05	0.000115132	0.000096954	0.000154546	0.000124226	7.88E-05	7.88E-05	9.09E-05	0.000130286	1.00E-04	6.97E-05	0.000103014	0.000121219	0.000118162	0.000109072	9.69E-05	8.79E-05	0.000124221	9.09E-05	1.00E-04	0.000124221	0.000081804	8.18E-05	1.00E-04	9.70E-05	0.000106043	1.00E-04	6.36E-05	0.000069685	1.00E-04	7.88E-05	0.000133338	0.000121191	1.00E-04	0.000081804	0.000106042	8.48E-05	0.000139379	8.48E-05
646911	0.002	0.00011241	9.04E-05	7.94E-05	8.76E-05	0.000104056	7.67E-05	0.000136957	0.004645983	0.025974125	0.000183645	0.211192726	0.000660757	0.000890496	0.000139849	0.000191944	0.30656367	0.003629286	0.012051954	0.000288756	0.000200381	0.000156311	0.000131509	0.000145245	0.000150702	0.000189152	0.00057458	0.000106791	0.000145175	0.000230386	0.000120494	0.000087627	8.49E-05	7.39E-05	0.038087126	0.00022481	0.000309943	8.21E-05	0.00016711	7.39E-05	0.000202756	7.67E-05	9.58E-05	0.000079408	6.57E-05	7.39E-05	9.31E-05	7.94E-05	7.94E-05	7.39E-05	0.000104064	6.85E-05	0.000115014	7.67E-05	9.58E-05	9.31E-05	0.000098588	7.39E-05	0.000104056	4.65E-05	0.000101314	9.04E-05	9.31E-05	8.76E-05	6.85E-05	9.04E-05	0.000117748	9.31E-05	9.86E-05	7.67E-05	0.000104051	9.58E-05	0.000136928	0.000101314	0.000158896	9.58E-05	0.000134189	6.85E-05	8.49E-05	9.04E-05	0.000117748	9.31E-05	0.000117752	9.04E-05	8.49E-05	8.49E-05	9.31E-05	8.21E-05	0.000128729	0.000101314	0.000109528	8.76E-05	0.000101307	0.000101314	8.76E-05	8.76E-05	8.49E-05	9.04E-05	7.94E-05	0.000115009	8.21E-05	0.000104052	0.000112267	0.000112267	0.000109528	8.21E-05	0.000098575	9.58E-05	0.000104052	8.76E-05	9.31E-05	9.31E-05	0.000128713	0.000079408	6.02E-05	7.67E-05	9.59E-05	0.00011501	9.86E-05	0.000117744	0.000120485	8.76E-05	0.000101318	9.31E-05	7.67E-05	9.58E-05	0.000112267	0.00012322	0.000125962	7.94E-05
646912	0.002	0.000111084	7.59E-05	7.59E-05	9.34E-05	6.71E-05	6.13E-05	0.000157701	0.005053703	0.027519539	0.000222103	0.226268979	0.000698246	0.001005352	0.000108	0.000169546	0.338279414	0.003879243	0.01304646	0.000307806	0.000195843	0.000128489	0.000160667	0.00019285	0.000172336	0.000219114	0.000632928	0.000131365	0.000087572	0.00026896	0.000119711	0.000096324	8.76E-05	9.05E-05	0.039816071	0.00018691	0.000345048	8.76E-05	0.000137207	8.46E-05	0.000181098	6.71E-05	9.92E-05	0.000125544	0.00010217	0.000105082	0.000128446	8.76E-05	0.000122599	7.30E-05	8.76E-05	7.01E-05	9.34E-05	6.71E-05	9.92E-05	0.000096324	0.000108	8.76E-05	9.34E-05	0.000119685	8.46E-05	8.46E-05	0.000087572	0.000113842	7.00E-05	0.000075892	0.00014308	0.000122586	8.46E-05	8.17E-05	0.000122594	0.000102162	0.000154769	0.000108	0.000140162	9.05E-05	0.000102162	8.76E-05	0.000134275	0.000075892	0.000125518	9.34E-05	9.05E-05	9.05E-05	8.46E-05	0.000113851	9.05E-05	9.92E-05	0.000151797	0.000075892	0.000113838	0.000096324	0.000181044	8.46E-05	0.000128437	0.000072964	0.000113842	0.000102162	9.63E-05	7.88E-05	8.46E-05	9.34E-05	0.000116761	9.34E-05	0.000105081	9.34E-05	9.05E-05	0.000102162	0.000116757	0.000102162	8.46E-05	0.000075892	8.46E-05	7.88E-05	9.05E-05	0.000102162	0.000107996	0.000105081	0.000110919	9.34E-05	9.05E-05	8.76E-05	0.000113838	0.000122594	0.000108	0.000116757	8.76E-05	5.84E-05	9.34E-05	0.000116757
646913	0.002	0.000132704	9.80E-05	8.35E-05	7.20E-05	5.47E-05	7.49E-05	0.000175817	0.004861578	0.027184708	0.000184575	0.223539099	0.000697944	0.001021909	0.000109474	0.000175979	0.318227682	0.003806939	0.012900082	0.000329504	0.000219279	9.23E-05	0.000184626	0.000173	0.000152748	0.000227771	0.000642049	0.00014126	8.35E-05	0.0002395	9.51E-05	8.93E-05	4.03E-05	0.000144059	0.039856454	0.000178719	0.000265375	9.51E-05	0.000123872	0.000100823	0.000170081	8.07E-05	0.000100822	4.90E-05	0.000103703	0.000103703	0.000100823	0.000118124	6.91E-05	7.49E-05	0.000077786	0.000106593	0.000112346	8.93E-05	0.000115231	6.91E-05	0.000121031	8.35E-05	0.000106584	8.07E-05	6.34E-05	9.51E-05	8.64E-05	8.93E-05	0.000106584	6.91E-05	9.79E-05	6.91E-05	7.78E-05	0.000100823	8.93E-05	8.35E-05	0.000112346	0.000100823	0.000161353	0.000115243	0.00011235	0.000080654	0.00011523	0.000066255	8.64E-05	7.78E-05	8.93E-05	0.000112351	9.51E-05	0.000077773	9.51E-05	9.51E-05	0.000120988	0.000109452	8.93E-05	8.07E-05	0.000132528	8.35E-05	0.000112346	9.79E-05	0.000115226	9.51E-05	9.22E-05	9.51E-05	6.91E-05	0.000132515	9.51E-05	8.93E-05	0.000100822	0.000120988	0.000120987	0.000118107	9.79E-05	0.000118106	9.22E-05	9.22E-05	8.93E-05	8.93E-05	6.63E-05	9.22E-05	9.79E-05	9.79E-05	0.000126748	9.22E-05	9.51E-05	0.000112346	0.000141156	8.64E-05	0.000109465	8.35E-05	8.35E-05	0.000106584	0.000112346	7.20E-05
646914	0.002	0.000167055	9.78E-05	8.92E-05	6.04E-05	0.00008627	7.48E-05	0.000169745	0.004931029	0.027075217	0.000198567	0.222254527	0.000699649	0.000946736	0.000135171	0.000210297	0.337295357	0.003720124	0.013087098	0.000346631	0.000210241	0.000149724	0.000164026	0.000201477	0.000149571	0.000259186	0.000530873	0.000149636	6.61E-05	0.000207238	0.00013518	0.000100644	0.00010354	9.78E-05	0.040173514	0.000195699	0.000331199	8.63E-05	0.000163954	8.91E-05	0.000166859	8.05E-05	0.000129424	8.34E-05	0.000112146	8.63E-05	8.05E-05	0.000106395	9.49E-05	7.76E-05	8.91E-05	9.20E-05	0.000123691	9.49E-05	0.000106394	9.49E-05	9.20E-05	8.35E-05	7.48E-05	6.90E-05	9.78E-05	5.75E-05	6.61E-05	5.46E-05	8.91E-05	8.91E-05	6.90E-05	7.76E-05	0.000103519	7.76E-05	0.000149575	8.91E-05	0.000100662	0.000100644	0.000158215	8.34E-05	8.91E-05	0.000132287	8.34E-05	9.20E-05	0.000106395	7.19E-05	8.05E-05	8.91E-05	8.63E-05	5.75E-05	9.49E-05	0.000106395	0.000120777	8.91E-05	0.000100644	0.000103519	0.000120772	8.05E-05	0.000140922	8.63E-05	0.000106395	9.49E-05	0.000106395	0.000100644	0.000106395	6.90E-05	6.61E-05	0.000115021	8.05E-05	0.00010927	9.49E-05	7.19E-05	0.000112145	6.33E-05	6.04E-05	7.19E-05	0.000117896	8.05E-05	9.49E-05	7.76E-05	0.000103519	8.05E-05	0.000115021	0.000117901	0.000117897	7.48E-05	9.20E-05	0.000106395	0.000117897	0.000112146	0.000103519	0.000138046	8.34E-05	9.20E-05
646915	0.002	0.000166134	0.000101421	9.53E-05	7.99E-05	8.30E-05	7.07E-05	0.000135267	0.005545186	0.028924372	0.000218384	0.235749956	0.000775232	0.001021103	0.00010143	0.000203066	0.354663588	0.00425447	0.013939522	0.000333357	0.000246487	0.000132243	0.000203057	0.000169103	0.000129094	0.000227636	0.000638383	0.000153725	0.000126125	0.000230689	0.000129111	8.60E-05	0.00010447	7.07E-05	0.042370034	0.00021524	0.000344647	9.53E-05	0.000230617	0.000122916	0.000206026	0.000119843	0.000141397	9.22E-05	0.000107547	7.68E-05	8.60E-05	9.53E-05	0.000132138	0.000101397	9.53E-05	8.30E-05	0.000153688	9.22E-05	0.00011676	0.000116806	0.000107544	7.99E-05	9.22E-05	0.000129065	8.91E-05	9.22E-05	0.000101397	7.37E-05	7.99E-05	0.000107543	0.000113688	9.53E-05	0.000107542	7.37E-05	0.000113688	9.22E-05	0.000113694	0.000113688	0.000150576	7.99E-05	0.00010447	0.000116752	8.60E-05	0.000119833	7.99E-05	9.83E-05	0.000122925	8.91E-05	0.000101398	0.000104479	0.000113687	0.000132165	0.000159828	0.000101398	0.000101398	0.00011676	9.22E-05	0.000101402	0.000113688	0.000132133	0.000110615	0.000125983	5.84E-05	0.00010447	8.91E-05	9.83E-05	8.30E-05	0.000125983	0.000125992	9.83E-05	0.00011676	9.83E-05	0.000119833	0.000116765	8.91E-05	9.22E-05	0.000107543	8.91E-05	0.000101397	0.000135201	0.00010447	8.30E-05	9.83E-05	0.000101398	0.000104448	0.000110615	0.000132124	0.000101393	9.22E-05	0.000113687	0.000113688	6.76E-05	0.000132133	0.000107543
646916	0.002	0.000142118	0.000111369	0.000058432	9.46E-05	0.000105747	0.000111303	0.000142019	0.004642835	0.026185015	0.000186589	0.213647226	0.000673993	0.000950638	9.74E-05	0.000197856	0.327330573	0.003881478	0.012325224	0.000324225	0.000197843	0.000125249	0.000114168	0.000155944	0.00016714	0.000181034	0.000541599	0.000150334	6.12E-05	0.000228402	0.000119663	0.000058432	8.90E-05	8.35E-05	0.037694018	0.000169841	0.000323357	0.00012522	0.000116868	9.46E-05	0.000158705	7.23E-05	8.90E-05	6.68E-05	0.000100169	4.73E-05	0.000089039	9.18E-05	8.35E-05	5.56E-05	0.000105742	0.000097386	0.000111316	0.000102952	0.000139179	0.000089039	6.96E-05	6.40E-05	8.07E-05	7.79E-05	0.00013637	0.000105734	9.74E-05	8.63E-05	0.000089039	7.51E-05	7.79E-05	8.35E-05	5.84E-05	8.63E-05	0.000116876	9.46E-05	0.000105722	9.18E-05	0.000136371	6.96E-05	0.000102956	0.000100169	7.51E-05	6.68E-05	9.46E-05	8.63E-05	0.000105734	0.000105734	6.68E-05	0.000114148	0.000100169	9.46E-05	9.46E-05	7.23E-05	9.46E-05	8.35E-05	0.000116873	0.000080692	0.000089039	0.000114081	0.000100169	9.18E-05	0.000119664	9.46E-05	8.63E-05	9.46E-05	7.51E-05	8.63E-05	0.000128002	0.000108512	9.46E-05	0.000105734	0.000141915	0.000100169	9.18E-05	0.000105734	9.46E-05	0.000100169	8.35E-05	0.000100169	5.56E-05	0.000097386	7.79E-05	0.000102947	0.000105734	0.000072336	0.000097386	7.79E-05	8.63E-05	9.46E-05	0.000133562	9.18E-05	0.000108516	9.18E-05
646917	0.002	0.000125628	8.84E-05	7.98E-05	8.27E-05	9.12E-05	6.56E-05	0.000185497	0.004887305	0.026500826	0.000165517	0.222119081	0.000820361	0.000942111	0.000142677	0.00023711	0.326290612	0.003841204	0.012753068	0.000303586	0.000171348	0.000108438	0.000165481	0.00015407	0.000168366	0.000208392	0.000529189	0.000125483	6.56E-05	0.000199827	0.000145537	7.70E-05	0.00010265	0.00010265	0.039409508	0.000116922	0.000359927	0.000085542	0.000156875	9.13E-05	0.000142584	7.13E-05	6.56E-05	7.41E-05	0.000088398	7.70E-05	9.69E-05	7.98E-05	7.13E-05	0.000079835	9.12E-05	5.70E-05	0.000154006	9.41E-05	0.000125474	8.27E-05	0.000116912	0.000059875	0.000085542	9.69E-05	7.13E-05	9.41E-05	9.69E-05	9.69E-05	0.000134029	9.12E-05	0.000111205	7.98E-05	0.000119767	7.41E-05	0.000114065	0.000108354	0.000128313	0.00010265	0.000162603	9.98E-05	0.000108353	9.98E-05	9.41E-05	0.00011406	7.41E-05	9.98E-05	0.000116925	9.41E-05	0.000111209	9.69E-05	7.13E-05	7.41E-05	0.000114056	9.41E-05	7.13E-05	8.84E-05	9.41E-05	0.000088393	9.69E-05	0.000085542	0.000139727	0.000108349	9.69E-05	8.27E-05	5.70E-05	7.98E-05	0.000114044	0.00013688	0.000119759	7.98E-05	9.12E-05	0.000122614	0.000108353	7.70E-05	9.41E-05	0.000085542	7.70E-05	0.000111204	0.000085542	8.84E-05	0.00010265	9.41E-05	0.000125471	0.000116903	9.69E-05	8.27E-05	0.000094088	0.00012261	0.000105501	8.84E-05	0.000111205	9.98E-05	0.000145438	0.000105501
646918	0.002	0.000127015	9.87E-05	0.000104309	7.61E-05	7.33E-05	7.05E-05	0.000157922	0.004807216	0.026135671	0.000223026	0.21640973	0.000648673	0.000859727	0.000126864	0.000223027	0.350137557	0.003680467	0.012601901	0.0003088	0.000177855	0.000155224	0.000140977	0.000152319	0.000146715	0.0002258	0.000565889	0.000132535	0.000078914	0.000245491	0.000124062	0.000126868	0.000095824	0.000107128	0.039189153	0.000157883	0.000347258	0.000109925	0.000160702	0.000081732	0.000180483	8.74E-05	0.00010147	7.33E-05	0.000078914	9.86E-05	8.17E-05	0.000078914	5.35E-05	0.000095824	9.30E-05	7.33E-05	0.000118384	7.61E-05	0.000115553	9.30E-05	8.74E-05	9.02E-05	8.74E-05	0.000095824	0.000112742	0.00010992	7.05E-05	7.33E-05	0.000104284	0.000101461	0.000124012	8.17E-05	0.000115553	9.02E-05	0.000112739	6.76E-05	0.00013813	7.05E-05	0.000160737	0.000115557	7.33E-05	0.000101461	0.000104279	0.000081732	0.000095824	5.35E-05	0.000101461	0.000095824	7.89E-05	7.33E-05	7.33E-05	8.74E-05	9.30E-05	7.61E-05	0.000104279	9.30E-05	0.00013248	0.00010992	0.000109916	7.33E-05	0.000138104	9.86E-05	6.76E-05	8.74E-05	8.46E-05	8.45E-05	0.000109916	0.000107102	0.000095824	9.86E-05	7.33E-05	7.61E-05	8.74E-05	9.30E-05	0.000132485	7.05E-05	0.000095829	7.61E-05	0.000107097	0.000104279	8.74E-05	0.000107097	0.000101461	9.30E-05	0.000109916	9.02E-05	0.000126827	0.000115553	0.000104279	0.000081732	9.02E-05	0.000112735	5.64E-05	8.45E-05
646919	0.002	0.000161842	9.59E-05	8.68E-05	5.09E-05	0.000107798	7.78E-05	0.000161804	0.005185461	0.028348068	0.000236831	0.232055124	0.00074934	0.000915692	0.000110777	0.000215889	0.343173377	0.004166987	0.013605043	0.000369918	0.000186102	0.00011089	0.000167758	0.000134759	0.000134723	0.000221748	0.00061305	0.000146803	0.000101784	0.000233746	0.00014972	8.98E-05	8.08E-05	9.58E-05	0.041701779	0.000212718	0.000365884	0.000122743	0.000137718	6.88E-05	0.000185711	7.48E-05	9.58E-05	6.89E-05	0.000110765	8.38E-05	9.88E-05	8.08E-05	8.08E-05	0.00011975	0.000116743	8.68E-05	0.000119746	8.38E-05	0.000110765	0.000101779	9.88E-05	9.28E-05	7.78E-05	0.000089792	8.38E-05	9.28E-05	0.000104773	0.000113753	8.98E-05	7.78E-05	0.000104773	0.000062864	8.08E-05	9.88E-05	0.000128726	9.58E-05	0.000158688	8.38E-05	0.000152688	9.88E-05	9.28E-05	9.58E-05	6.58E-05	0.000137715	0.000116743	7.78E-05	0.000104774	0.000101779	7.18E-05	0.00011076	8.08E-05	0.00011076	0.000137702	8.68E-05	0.000101779	7.48E-05	0.000101779	6.59E-05	0.000104773	8.08E-05	9.28E-05	9.28E-05	9.88E-05	0.000143689	8.98E-05	0.000104773	6.29E-05	8.98E-05	0.000119745	0.000107766	0.000104773	0.000107766	0.000122735	0.000104773	0.000122734	9.58E-05	8.98E-05	9.58E-05	0.000113753	9.88E-05	0.000113753	7.78E-05	0.000104773	0.000113753	0.000122734	0.00011076	0.000113758	0.000122734	0.000107766	0.000077827	9.28E-05	8.68E-05	9.28E-05	0.000113753
646920	0.002	0.000134998	8.63E-05	8.09E-05	5.93E-05	8.36E-05	0.000102455	0.000183465	0.004893926	0.025207369	0.00017547	0.206571048	0.000664014	0.000912092	0.000121335	0.000178207	0.310840916	0.003712087	0.012009948	0.000300507	0.000159327	0.000148426	0.000169994	0.000153855	0.000132159	0.00025382	0.000554704	0.000124114	9.98E-05	0.000234891	0.00011863	0.000102474	0.000102458	9.17E-05	0.037348697	0.000180771	0.000291583	0.000115934	0.00012673	7.01E-05	0.000159144	8.09E-05	9.44E-05	6.47E-05	9.97E-05	5.66E-05	7.01E-05	8.63E-05	7.55E-05	8.36E-05	8.63E-05	8.09E-05	0.000105146	7.55E-05	8.09E-05	7.55E-05	0.000107846	8.09E-05	0.000102462	5.93E-05	7.55E-05	6.74E-05	0.000102446	9.17E-05	9.17E-05	8.36E-05	0.000107842	9.17E-05	8.09E-05	8.90E-05	0.000115935	0.000110543	0.000129403	8.63E-05	0.000137514	8.09E-05	9.97E-05	9.17E-05	0.000126722	8.09E-05	0.000102451	5.39E-05	0.000105142	7.82E-05	7.82E-05	0.000105143	8.63E-05	8.63E-05	0.00010515	8.90E-05	8.09E-05	7.82E-05	8.90E-05	8.36E-05	0.000102446	0.000118626	9.17E-05	9.44E-05	9.17E-05	6.74E-05	9.17E-05	8.90E-05	7.55E-05	9.44E-05	0.000118615	0.000105142	9.44E-05	0.00008897	9.17E-05	9.17E-05	8.36E-05	8.09E-05	0.000097054	9.44E-05	8.90E-05	7.55E-05	0.000121326	7.82E-05	7.28E-05	9.44E-05	8.36E-05	0.000105146	8.63E-05	7.28E-05	0.000113238	9.44E-05	8.90E-05	8.09E-05	9.44E-05	7.55E-05
646921	0.002	0.00013404	7.74E-05	7.73E-05	7.44E-05	5.35E-05	8.92E-05	0.000172617	0.00505686	0.028348487	0.000208389	0.229613844	0.000714507	0.000949266	0.000110048	0.000223399	0.348082585	0.003816541	0.013370485	0.000304661	0.000169932	0.000125061	0.000151776	0.000151839	0.000133864	0.000235273	0.000660224	0.000154804	0.00012198	0.000244216	0.000113021	9.52E-05	9.52E-05	0.000110047	0.040808177	0.000217447	0.00037842	0.000113026	0.000169596	0.000104099	0.000172615	9.22E-05	9.52E-05	6.54E-05	7.44E-05	0.000104098	8.33E-05	0.000116005	9.22E-05	0.000113026	7.73E-05	8.92E-05	0.000110057	8.92E-05	0.000142799	0.000107074	9.22E-05	0.000080309	7.73E-05	7.14E-05	0.000086253	0.000086253	8.92E-05	6.54E-05	0.000107078	9.82E-05	7.44E-05	8.03E-05	0.000115996	8.03E-05	0.000139813	7.44E-05	0.000136826	0.00010112	0.0001428	0.000116001	8.03E-05	0.000110047	9.52E-05	0.00009815	0.000127925	6.54E-05	0.000113022	0.00009815	7.14E-05	0.000101125	0.000101125	0.00009815	0.000107073	0.000121949	6.25E-05	8.33E-05	0.00011897	8.63E-05	0.000107073	8.03E-05	8.92E-05	5.65E-05	0.000115996	7.14E-05	8.03E-05	9.52E-05	0.000124924	8.33E-05	0.000104099	0.000101125	8.33E-05	9.22E-05	0.000115996	0.000121945	8.92E-05	0.000110048	0.000154674	0.000107073	7.44E-05	0.000104099	0.000101125	9.82E-05	0.00011897	8.03E-05	0.000124927	0.000124918	0.000118971	5.65E-05	8.63E-05	0.000107073	0.00009815	9.82E-05	0.000101116	8.33E-05
646922	0.002	0.000137786	7.19E-05	0.000100121	0.000103199	8.76E-05	0.000112579	0.000159543	0.005275969	0.02943693	0.00018464	0.24128657	0.000840057	0.00096951	0.000103323	0.000238087	0.354489919	0.004168058	0.014429572	0.000320468	0.000266544	0.000125232	0.0001691	0.000190973	0.000162693	0.000253575	0.000589777	0.000156461	9.38E-05	0.000256771	0.00015333	0.000100075	7.82E-05	0.000115701	0.044113512	0.000203393	0.00041051	9.69E-05	0.000137633	0.000100062	0.000244129	7.50E-05	6.25E-05	0.000106339	7.19E-05	8.76E-05	6.88E-05	9.38E-05	9.07E-05	0.00010632	0.000115706	0.000115702	0.000106329	9.38E-05	7.82E-05	8.44E-05	0.00012197	0.00010632	0.000103211	0.000103193	0.00012196	0.000115702	9.07E-05	8.13E-05	9.69E-05	0.000112574	0.000125082	0.000100066	9.07E-05	7.19E-05	0.000159532	0.000115702	0.000165795	0.000118829	0.000175205	0.00014077	9.07E-05	9.69E-05	0.000109447	7.82E-05	0.000118829	0.00010632	0.000103193	6.88E-05	6.57E-05	8.44E-05	0.000125082	9.38E-05	0.000137601	9.69E-05	0.000125082	9.69E-05	0.000125087	0.00010632	0.000109447	0.000115702	0.00010632	9.07E-05	0.000103193	9.69E-05	0.000103193	0.00010632	7.82E-05	9.69E-05	0.000109438	0.000115702	0.000100066	0.000103184	0.000115697	0.000100066	8.13E-05	0.000100065	9.38E-05	0.000112574	0.00010632	0.000100066	0.000125082	0.000118828	0.000103193	7.51E-05	8.44E-05	9.69E-05	0.000115702	0.000109447	0.000125082	0.000115702	0.000112579	7.50E-05	0.00010632	8.13E-05
646923	0.002	0.00013239	7.64E-05	7.93E-05	7.93E-05	6.76E-05	0.000114589	0.000199944	0.004961823	0.027498524	0.000199922	0.224657233	0.000747066	0.001113627	0.000161757	0.000194186	0.329844852	0.003897355	0.013426058	0.000250722	0.000188297	0.000141119	0.000135188	0.000155813	0.000146956	0.000270743	0.000678676	0.000108692	9.69E-05	0.000258911	0.000108709	8.52E-05	8.52E-05	0.000108695	0.041399964	0.000194086	0.000323613	0.000105758	0.00012342	0.000105754	0.000185172	0.000102817	8.23E-05	0.000120451	0.000088129	9.40E-05	8.23E-05	0.000102839	8.81E-05	0.000114585	7.05E-05	0.00007344	0.000126317	9.40E-05	0.000129263	0.000120457	7.64E-05	7.64E-05	7.93E-05	9.69E-05	0.00007344	9.11E-05	8.52E-05	9.40E-05	0.000117504	8.81E-05	0.000126322	0.000102811	0.000111629	8.52E-05	0.000135152	0.000108692	0.000152787	0.00007344	0.000191061	0.000114566	0.000102834	6.17E-05	9.99E-05	7.93E-05	0.000120442	0.000114567	0.000120442	7.64E-05	8.81E-05	0.000123379	9.99E-05	6.46E-05	0.000129273	0.000117505	9.99E-05	9.99E-05	0.000108692	9.69E-05	0.000111629	0.000120468	9.99E-05	8.81E-05	0.000108691	9.69E-05	8.52E-05	0.000105759	0.000117504	9.99E-05	0.00011163	8.81E-05	9.69E-05	7.05E-05	0.000114563	0.000132197	8.52E-05	8.23E-05	7.34E-05	0.000102817	7.64E-05	0.000114567	9.99E-05	7.64E-05	0.000114567	9.40E-05	8.23E-05	7.64E-05	0.000132193	0.00013513	0.000096937	0.000108687	8.52E-05	6.76E-05	9.99E-05	0.000120442
646924	0.002	0.00010594	7.41E-05	6.35E-05	8.21E-05	6.88E-05	6.61E-05	0.000161457	0.004639172	0.02500908	0.000190734	0.203763991	0.000648781	0.000956787	9.79E-05	0.000180129	0.316103939	0.003438888	0.012173408	0.000286918	0.000159039	0.000137638	0.000142937	0.000145566	0.000137575	0.000193262	0.000576207	0.000174744	7.67E-05	0.000214464	7.41E-05	0.000052901	0.000103186	0.000052901	0.036246905	0.000190588	0.00036582	7.67E-05	0.000121676	0.000063481	0.000182673	0.000052901	8.99E-05	9.79E-05	7.14E-05	8.20E-05	6.08E-05	6.61E-05	9.52E-05	6.88E-05	0.000113758	6.35E-05	0.000126975	8.99E-05	0.000156173	9.52E-05	9.26E-05	4.76E-05	9.79E-05	8.46E-05	0.000100516	7.41E-05	8.46E-05	8.20E-05	0.000058191	7.41E-05	8.46E-05	6.08E-05	9.79E-05	7.14E-05	0.000129668	7.67E-05	0.000097871	0.000134921	0.000124342	0.000116382	0.000119036	7.67E-05	0.000097871	9.26E-05	9.52E-05	7.14E-05	0.000126971	9.79E-05	7.41E-05	8.46E-05	8.46E-05	5.82E-05	8.46E-05	7.41E-05	0.000105802	7.41E-05	0.000116379	7.67E-05	8.73E-05	9.52E-05	0.000119032	9.52E-05	8.99E-05	0.000103157	7.41E-05	8.99E-05	9.52E-05	8.20E-05	0.000100516	0.000100512	0.000116382	0.000105807	0.000111097	0.000119035	9.26E-05	8.99E-05	7.94E-05	9.79E-05	7.67E-05	7.67E-05	7.41E-05	9.52E-05	0.000100512	9.52E-05	7.94E-05	0.000097871	0.000119027	0.000116382	6.61E-05	9.26E-05	0.000111093	0.000140212	0.000119027	8.99E-05
646925	0.002	0.000119541	9.23E-05	6.24E-05	9.77E-05	9.49E-05	4.34E-05	0.000143833	0.004796527	0.025307697	0.000195549	0.209572411	0.00060251	0.000830085	0.000111265	0.000236371	0.314593288	0.003473037	0.012286333	0.00026178	0.00015495	0.000124947	0.000133045	0.000184609	0.000135709	0.000241742	0.000544698	0.00011399	0.000103086	0.000241759	0.000103094	7.60E-05	0.000094948	9.49E-05	0.03840952	0.000190165	0.000285249	9.77E-05	0.000127526	9.77E-05	0.000170997	8.68E-05	0.000133036	8.41E-05	7.87E-05	0.000065107	7.32E-05	7.32E-05	6.51E-05	7.87E-05	8.14E-05	5.97E-05	0.000108511	8.41E-05	9.77E-05	6.78E-05	9.22E-05	9.49E-05	0.000111225	0.000094948	0.000105807	0.000116658	9.77E-05	0.000105808	0.00010309	9.22E-05	0.000108512	0.000094948	8.95E-05	7.32E-05	0.00012753	0.000103086	0.000119375	0.00010309	0.000165586	9.77E-05	8.41E-05	7.32E-05	8.41E-05	8.95E-05	0.000094952	8.68E-05	8.68E-05	8.68E-05	7.60E-05	8.95E-05	8.95E-05	8.95E-05	0.000146528	6.78E-05	8.41E-05	0.000127501	8.14E-05	9.77E-05	0.000122084	8.41E-05	0.00012208	7.60E-05	0.000119363	7.05E-05	8.41E-05	0.000111225	8.95E-05	0.000122084	7.05E-05	7.05E-05	0.000065099	0.000100373	0.000100374	0.000100373	6.78E-05	0.000124789	0.000100373	0.000111225	9.49E-05	9.22E-05	7.32E-05	0.000108511	0.000113946	9.22E-05	6.78E-05	8.41E-05	0.000103083	0.000105815	0.000103086	0.000111225	8.95E-05	8.14E-05	8.41E-05	0.000094948
646926	0.002	0.000165549	0.000092475	8.97E-05	6.16E-05	7.28E-05	9.81E-05	0.000120486	0.004916531	0.026627752	0.000201992	0.215837554	0.000732387	0.000999594	8.97E-05	0.000199282	0.341903556	0.003757016	0.012715579	0.000292552	0.000221833	0.000168358	0.000171039	0.000142974	0.000145773	0.000269401	0.000587821	0.000145777	8.41E-05	0.000213155	0.000117679	8.41E-05	9.25E-05	9.25E-05	0.039401877	0.000190683	0.00032834	7.84E-05	0.00017385	0.000100864	0.000168205	0.000123424	8.13E-05	6.72E-05	7.84E-05	7.57E-05	6.16E-05	0.000100876	9.25E-05	8.13E-05	8.97E-05	8.97E-05	0.000106467	0.000112075	0.000131709	7.56E-05	7.00E-05	7.84E-05	8.41E-05	8.97E-05	8.97E-05	9.53E-05	8.97E-05	4.48E-05	0.000100868	8.69E-05	7.56E-05	8.13E-05	9.25E-05	9.81E-05	0.000134498	8.69E-05	0.000106468	0.000109282	0.000185045	8.41E-05	8.97E-05	8.97E-05	0.000106467	8.69E-05	9.53E-05	0.000103666	7.84E-05	0.000128895	8.13E-05	9.25E-05	9.25E-05	7.56E-05	0.000117684	8.13E-05	0.000100864	0.000053213	0.000100865	9.81E-05	0.000114877	0.000114881	0.000112071	8.41E-05	0.000120484	8.41E-05	7.28E-05	6.16E-05	9.25E-05	8.41E-05	8.97E-05	0.00012608	9.81E-05	0.000106468	0.000109269	8.69E-05	9.25E-05	0.000058837	9.25E-05	0.000061635	8.13E-05	9.25E-05	0.000128886	7.56E-05	8.97E-05	8.97E-05	0.000103665	9.25E-05	8.97E-05	7.28E-05	0.000100864	6.44E-05	0.00012048	5.88E-05	8.97E-05	0.00004482
646927	0.002	0.000149229	9.00E-05	9.62E-05	9.93E-05	7.14E-05	9.31E-05	0.000161524	0.005638516	0.029523762	0.000195749	0.24012648	0.000742698	0.001031473	0.0001367	0.000223868	0.339422779	0.004141508	0.014054033	0.000342951	0.000230084	0.000118078	0.000180299	0.00016462	0.000152161	0.000251756	0.000632555	0.000173963	9.00E-05	0.000229957	0.000145949	0.000127313	9.00E-05	0.000114859	0.042767608	0.000220648	0.000341989	7.76E-05	0.000145926	8.07E-05	0.000229925	0.000108669	9.00E-05	8.07E-05	9.62E-05	7.45E-05	0.000114859	0.000105551	7.45E-05	9.62E-05	0.000102442	9.93E-05	0.000111754	0.000133494	0.000117973	9.31E-05	0.000102441	7.76E-05	0.000090025	0.000105546	9.31E-05	0.000102442	6.21E-05	9.62E-05	9.31E-05	7.45E-05	9.93E-05	8.38E-05	0.000124168	5.59E-05	0.000161451	8.38E-05	0.000139707	0.00010865	0.000223675	0.000105546	0.000136636	9.93E-05	0.000114858	8.38E-05	0.000117964	0.000105547	0.000105546	0.000114859	0.000121086	9.00E-05	0.000105546	8.69E-05	0.000142807	9.00E-05	0.000102441	0.000083811	0.000105546	9.31E-05	0.000114859	0.000130395	9.62E-05	9.00E-05	7.76E-05	9.31E-05	0.000102441	0.000111754	8.38E-05	0.000117963	0.000105546	9.31E-05	0.000117964	9.00E-05	7.76E-05	0.000121068	0.000111754	0.000139693	9.62E-05	0.000121067	8.69E-05	9.62E-05	9.62E-05	0.000136589	0.000090025	0.000121068	0.000114859	8.69E-05	0.000111745	0.000102441	0.000117963	0.000121068	7.76E-05	9.00E-05	0.000108651	0.000117963
646928	0.002	0.000125298	0.000097309	0.000077847	0.000058385	9.17E-05	0.000100089	0.000161375	0.004766351	0.026090261	0.000211654	0.21206072	0.000676258	0.000892976	9.17E-05	0.00019493	0.316719534	0.003702619	0.012919602	0.000335063	0.000220259	0.000128079	0.000108496	0.000136299	0.000119564	0.000233846	0.00053008	0.000147454	6.95E-05	0.000233885	0.000133523	9.73E-05	7.51E-05	0.00010565	0.039098569	0.000130731	0.000328692	9.45E-05	0.000130685	0.000105654	0.000161343	0.000102874	0.00010843	7.23E-05	8.62E-05	9.45E-05	0.000077847	9.45E-05	8.06E-05	8.90E-05	8.62E-05	8.62E-05	0.000105649	8.90E-05	9.73E-05	0.000100085	0.000100093	7.23E-05	7.51E-05	0.000116774	8.34E-05	8.62E-05	8.06E-05	8.34E-05	0.000105658	0.000058385	7.51E-05	7.51E-05	9.45E-05	0.000077847	0.000105649	7.51E-05	0.000105649	0.00011121	0.000152993	8.62E-05	0.000108435	5.84E-05	0.000102869	8.62E-05	0.000111223	8.62E-05	8.62E-05	0.000105649	0.000122336	0.000102869	0.000150187	9.73E-05	0.000139129	0.000119559	0.000127895	9.45E-05	9.45E-05	9.45E-05	8.62E-05	6.12E-05	0.000100089	7.23E-05	8.90E-05	0.000077847	7.78E-05	8.62E-05	6.12E-05	0.000102878	0.000077847	8.06E-05	9.45E-05	8.06E-05	0.000122331	9.45E-05	6.67E-05	7.51E-05	9.45E-05	8.62E-05	0.000111214	0.00011399	0.000105649	9.73E-05	8.34E-05	7.78E-05	8.06E-05	9.17E-05	9.45E-05	8.62E-05	0.000125115	8.90E-05	7.78E-05	8.34E-05	0.00010843	6.67E-05
646929	0.002	0.000117595	8.31E-05	0.000103117	8.31E-05	7.16E-05	0.0001031	0.000169072	0.004967304	0.026885023	0.000240906	0.218854879	0.000783517	0.000855602	9.45E-05	0.000203671	0.332500375	0.003962706	0.012726668	0.000316581	0.000218139	0.000103109	0.000137523	0.000154762	0.000140523	0.000215064	0.000548819	0.000131846	0.0001031	0.000269652	0.000123195	0.000128888	9.16E-05	0.000117446	0.040607809	0.00025251	0.000350003	8.02E-05	0.000154708	7.73E-05	0.000140391	8.59E-05	9.74E-05	7.16E-05	0.000117479	0.000108828	8.31E-05	0.000120288	8.88E-05	8.59E-05	0.000100237	8.59E-05	0.000143212	8.88E-05	9.74E-05	9.16E-05	9.45E-05	6.87E-05	0.000111692	0.000100237	9.45E-05	5.15E-05	8.31E-05	9.16E-05	8.88E-05	0.000105964	0.000077325	0.00012888	0.0001031	6.87E-05	0.00011457	0.000111692	0.000114556	0.000105964	0.000186244	3.15E-05	0.000105969	7.73E-05	0.000105965	0.000077325	0.000123152	9.16E-05	0.000108828	0.000114556	8.30E-05	0.0001031	8.88E-05	8.59E-05	0.000105964	8.02E-05	9.74E-05	8.59E-05	0.000123148	9.45E-05	0.000111692	9.74E-05	0.000140344	0.000103101	7.45E-05	9.74E-05	8.59E-05	8.88E-05	8.59E-05	8.88E-05	0.000100237	0.000105964	0.00011742	9.45E-05	8.59E-05	0.000077325	8.88E-05	0.00012888	8.88E-05	8.31E-05	0.000105964	0.000120288	0.0001031	0.000077325	6.30E-05	0.000077325	0.000111688	0.000108828	9.74E-05	9.16E-05	8.59E-05	0.0001031	0.0001031	9.45E-05	0.000137476	0.000105964
646930	0.002	0.000153213	0.000103017	0.00011473	0.000073533	0.000073533	9.12E-05	0.000179513	0.00516539	0.027786328	0.000232603	0.228297633	0.000727416	0.00085838	0.000105901	0.000159069	0.318720673	0.003877178	0.013818815	0.000342714	0.000212185	0.000126595	0.000153046	0.000158965	0.000164834	0.000268032	0.000649712	0.000188512	0.000114725	0.000265184	9.41E-05	7.94E-05	5.88E-05	0.000100005	0.040469228	0.000200142	0.000362531	0.000108838	0.000123546	0.000111793	0.000211927	0.00010296	9.41E-05	8.24E-05	8.82E-05	8.53E-05	9.71E-05	0.000105892	6.18E-05	9.41E-05	0.000105897	9.71E-05	0.000147119	6.47E-05	0.000108829	6.47E-05	0.000105888	9.71E-05	0.000114712	6.77E-05	7.94E-05	7.35E-05	6.47E-05	0.000111776	0.000073533	0.000100006	0.000102947	0.000100006	0.000123544	7.65E-05	0.000120603	0.00012354	0.000132374	0.000108829	0.000173606	0.000105897	0.000070583	7.94E-05	8.82E-05	7.06E-05	0.000114712	8.53E-05	0.00009411	8.82E-05	8.53E-05	8.53E-05	7.94E-05	0.000114712	9.12E-05	0.000102947	7.06E-05	8.24E-05	0.000102947	0.00011177	0.000108829	9.41E-05	0.000144152	7.06E-05	6.47E-05	9.41E-05	9.71E-05	0.00011177	0.000105888	0.000138256	0.00013531	8.24E-05	9.41E-05	8.53E-05	0.000114711	7.35E-05	9.12E-05	7.35E-05	0.000117653	9.71E-05	6.77E-05	0.000105888	0.000105888	0.000085299	0.000114716	0.000108829	8.24E-05	0.000111771	0.00011177	9.12E-05	9.41E-05	0.00011177	0.000100004	0.000135293	0.000120595	7.94E-05
646931	0.002	0.000138773	0.000108189	6.38E-05	6.10E-05	5.82E-05	8.31E-05	0.000146972	0.004872997	0.026005999	0.000183082	0.212593446	0.000668728	0.000892992	0.000108126	0.00021377	0.311724801	0.003795766	0.011971869	0.00032012	0.000208192	0.000147004	0.000158073	0.000135886	0.00019413	0.000297108	0.000612147	0.000113642	9.15E-05	0.000269253	0.000105322	0.000091453	8.87E-05	7.48E-05	0.038634592	0.000171924	0.000360974	0.000110861	0.000146927	0.000138583	0.000180336	0.000102547	0.000116408	0.000124734	9.15E-05	7.76E-05	7.48E-05	8.59E-05	6.65E-05	0.000080372	0.000110853	6.37E-05	0.000135849	8.31E-05	9.15E-05	6.93E-05	0.000113628	7.76E-05	7.76E-05	0.000105322	8.04E-05	6.93E-05	7.21E-05	9.15E-05	0.000105315	9.42E-05	6.37E-05	9.42E-05	7.21E-05	6.93E-05	9.70E-05	8.87E-05	8.59E-05	0.000105314	0.000119184	9.70E-05	9.42E-05	9.98E-05	0.000091453	0.000110857	0.000110852	8.31E-05	0.000135811	8.04E-05	9.15E-05	8.59E-05	0.00010531	5.82E-05	9.98E-05	6.93E-05	0.000113636	6.37E-05	0.000108081	0.000108081	0.00010531	8.59E-05	0.000113624	0.000119183	5.27E-05	6.65E-05	8.59E-05	8.59E-05	9.15E-05	0.000124713	0.000102539	9.70E-05	9.70E-05	9.15E-05	0.000088682	0.00013026	9.70E-05	9.70E-05	9.98E-05	8.59E-05	0.000102539	7.21E-05	0.000108081	0.000088682	8.59E-05	0.000088682	9.70E-05	7.48E-05	0.00010531	9.98E-05	0.000130256	9.42E-05	9.70E-05	9.15E-05	0.000110852	8.04E-05
646932	0.002	0.000144141	8.36E-05	6.04E-05	0.000118019	7.20E-05	8.92E-05	0.000158393	0.005130963	0.026881992	0.000181469	0.226032378	0.000758603	0.000909772	0.000112292	0.00019888	0.317612399	0.003869375	0.013132953	0.000268775	0.000172971	7.77E-05	0.000129583	0.000175689	0.000141083	0.000221934	0.000574777	0.000187239	0.000132422	0.000262319	9.50E-05	7.77E-05	7.77E-05	0.000115131	0.040138537	0.00019601	0.000369115	6.91E-05	0.000161235	0.000106506	0.000152588	7.48E-05	8.35E-05	0.000071955	9.21E-05	8.06E-05	7.48E-05	0.000100737	8.35E-05	0.000066198	7.48E-05	0.000109371	0.000149696	9.21E-05	0.000115127	7.77E-05	0.00011801	9.21E-05	9.50E-05	7.48E-05	9.21E-05	8.63E-05	8.06E-05	8.92E-05	7.48E-05	9.50E-05	0.000115128	0.000106493	8.92E-05	9.79E-05	0.000138187	6.91E-05	0.000146817	7.77E-05	0.000161231	0.000097858	6.91E-05	0.000103615	8.92E-05	6.91E-05	0.000109384	7.48E-05	0.000109371	8.35E-05	0.000103614	8.63E-05	8.92E-05	8.35E-05	0.000123766	0.000109384	0.000097858	8.35E-05	0.0001324	8.92E-05	8.92E-05	9.50E-05	0.000115127	8.63E-05	0.000112241	0.000106492	0.000118005	6.91E-05	9.21E-05	0.000132401	9.50E-05	0.000103619	0.000138162	0.000126645	0.000146814	8.92E-05	0.000109371	0.000112249	0.000103614	0.000097858	0.000120888	8.63E-05	0.000100736	9.21E-05	0.000103614	8.63E-05	0.000106497	9.21E-05	9.50E-05	8.35E-05	7.48E-05	0.000100736	0.0001324	9.50E-05	0.000132402	8.06E-05
646933	0.002	0.000100964	8.93E-05	0.000115298	7.20E-05	8.07E-05	7.20E-05	0.000196035	0.004857211	0.027210448	0.000222169	0.223290016	0.000642607	0.001015541	0.000118136	0.000196186	0.336777873	0.003701771	0.013029752	0.00035589	0.000170215	0.000126923	0.000152726	0.000172997	0.00016138	0.000262591	0.000543547	0.000152759	0.000118144	0.000227816	0.00012676	8.64E-05	9.80E-05	7.49E-05	0.040655946	0.000181603	0.000308659	0.00011523	0.000161401	0.000097941	0.000190252	9.51E-05	0.00006625	8.64E-05	9.80E-05	9.51E-05	8.35E-05	8.93E-05	7.78E-05	0.000103719	8.35E-05	6.63E-05	0.000100822	8.07E-05	0.000106583	0.000097941	0.000112353	6.05E-05	8.64E-05	6.91E-05	9.22E-05	0.000097941	9.22E-05	8.93E-05	6.63E-05	0.000103707	8.93E-05	0.000060493	0.000106583	7.49E-05	0.000106583	7.20E-05	0.000135398	0.000123871	0.000146999	5.76E-05	0.000103702	0.000109464	0.000106582	0.000112348	0.000126743	9.22E-05	7.78E-05	7.20E-05	6.91E-05	0.000103702	7.78E-05	0.000118119	0.000103702	0.000097941	0.000100822	9.51E-05	0.000109486	7.20E-05	8.93E-05	9.22E-05	0.000129628	0.000097941	8.93E-05	0.000097941	9.51E-05	7.20E-05	0.000112344	0.000115225	0.00011523	8.07E-05	0.000123867	0.000115225	0.000109463	0.000063365	0.000103702	8.93E-05	8.64E-05	9.22E-05	8.93E-05	0.000138283	0.000106582	7.20E-05	0.000120986	0.000120987	0.000109463	8.93E-05	9.51E-05	7.49E-05	0.000100831	7.49E-05	6.05E-05	0.000109463	9.51E-05	9.51E-05
646934	0.002	9.92E-05	0.000104764	6.23E-05	7.93E-05	5.38E-05	9.34E-05	0.000186996	0.00499476	0.026513995	0.000235189	0.221445709	0.000708685	0.000900754	0.000135934	0.000175824	0.313015056	0.003930474	0.012655838	0.000289935	0.000192807	0.000121802	0.000153033	0.000172807	0.000164323	0.000223937	0.000542439	0.000155831	7.64E-05	0.000209704	0.000127468	9.34E-05	8.78E-05	7.93E-05	0.039776539	0.000203956	0.000419861	9.06E-05	0.000141636	9.62E-05	0.00018697	7.36E-05	7.64E-05	0.000107572	9.06E-05	6.79E-05	0.00009344	0.000082091	0.000082091	5.94E-05	0.000104745	9.34E-05	9.91E-05	9.34E-05	0.00011606	0.000101919	9.62E-05	6.79E-05	9.91E-05	8.78E-05	7.36E-05	7.93E-05	7.64E-05	0.000101906	7.93E-05	8.49E-05	9.62E-05	9.63E-05	0.00012173	8.78E-05	9.62E-05	0.000099076	0.000158564	9.34E-05	0.000144436	0.000099076	0.000104737	0.000101907	0.000110412	0.000101906	0.000118895	6.79E-05	6.79E-05	8.49E-05	0.000107568	9.06E-05	9.06E-05	7.08E-05	0.000127384	0.000082091	7.93E-05	8.49E-05	8.21E-05	0.000104737	0.000118899	8.78E-05	0.000135893	6.79E-05	0.000104737	9.06E-05	9.91E-05	6.51E-05	0.000116069	8.49E-05	6.51E-05	7.64E-05	0.000167052	0.000133058	0.000121722	5.66E-05	0.000082091	9.62E-05	0.000099076	7.36E-05	7.93E-05	0.000118903	7.08E-05	9.62E-05	0.000082091	8.49E-05	9.06E-05	8.78E-05	9.62E-05	7.64E-05	8.21E-05	7.93E-05	0.000133053	8.49E-05	0.000099076	9.34E-05
646935	0.002	0.000127584	0.00011896	0.000076438	0.000067945	7.93E-05	9.34E-05	0.000175704	0.004878681	0.02640346	0.000198384	0.218209576	0.000814625	0.000851816	0.000116103	0.00020131	0.319936955	0.003968174	0.012919865	0.000307064	0.000170151	0.000164441	0.00011609	0.000221148	0.000135998	0.000252313	0.000608156	0.000138903	0.000116081	0.000283557	0.000110407	9.34E-05	0.000079282	0.000121748	0.039609078	0.000172827	0.00033753	7.08E-05	0.000127415	0.000116073	0.000206847	9.06E-05	0.0000821	0.000067945	8.49E-05	9.34E-05	0.000101926	7.93E-05	6.51E-05	0.000104749	7.08E-05	7.64E-05	0.000141591	0.000116081	0.000104753	6.79E-05	8.49E-05	5.94E-05	0.000110424	8.49E-05	8.49E-05	0.000076438	0.0000821	0.000076438	7.36E-05	9.63E-05	9.63E-05	8.49E-05	9.34E-05	6.51E-05	0.000113246	9.34E-05	0.000150096	9.06E-05	0.000161448	0.000104749	0.000113247	9.63E-05	6.79E-05	6.79E-05	0.000107584	0.000121743	0.000104749	0.000073603	9.63E-05	8.78E-05	0.000101918	0.000104749	0.000110412	0.000101918	0.00010758	8.21E-05	0.000110411	0.000101918	9.34E-05	9.63E-05	9.91E-05	7.93E-05	8.49E-05	0.000101918	0.000087762	5.95E-05	0.000076438	8.21E-05	9.06E-05	8.49E-05	0.000118904	9.91E-05	0.000118904	9.91E-05	0.00012457	9.63E-05	8.21E-05	0.000087762	0.000116073	9.91E-05	9.91E-05	0.000101918	0.000104748	8.49E-05	0.00010758	7.08E-05	0.000121735	0.000087762	9.34E-05	0.000104749	9.34E-05	9.06E-05	0.000130233	8.21E-05
646936	0.002	0.000111303	9.69E-05	9.41E-05	7.69E-05	8.83E-05	9.12E-05	0.000134009	0.004691964	0.026388748	0.0001997	0.220638676	0.000604097	0.000921146	0.000102605	0.000208367	0.296519193	0.003696506	0.012611014	0.000300491	0.000174112	0.00013125	0.000179661	0.000176934	0.00018249	0.000196823	0.000658276	0.000168282	0.000105441	0.000211118	0.00010545	9.69E-05	8.55E-05	0.000119698	0.040037778	0.000176816	0.000313993	0.000122549	0.000159653	5.98E-05	0.000196891	9.97E-05	9.97E-05	6.27E-05	6.55E-05	9.97E-05	9.97E-05	8.26E-05	7.98E-05	8.26E-05	0.000051292	7.69E-05	0.000125411	7.69E-05	9.40E-05	0.000096892	0.000113995	7.41E-05	0.000102579	9.12E-05	9.69E-05	0.000085493	7.69E-05	0.000108291	0.000074094	9.40E-05	7.69E-05	9.97E-05	9.40E-05	0.000096892	0.000102591	0.000111154	0.000153952	0.000116858	0.000136812	9.97E-05	0.000105442	0.000074094	0.000102591	0.000105471	7.98E-05	7.69E-05	9.40E-05	7.98E-05	7.98E-05	8.83E-05	9.40E-05	9.40E-05	0.000125415	9.12E-05	9.97E-05	8.83E-05	0.000108292	9.97E-05	0.000102591	0.000128248	0.000111142	0.000105442	0.000111141	9.97E-05	7.12E-05	0.000102591	0.000102591	0.000131098	6.55E-05	9.69E-05	9.97E-05	9.40E-05	9.69E-05	0.000111154	0.000085493	7.98E-05	0.000105437	0.000102591	9.40E-05	0.000096892	7.98E-05	0.00011115	0.000085493	7.98E-05	0.000111141	0.000096892	0.000125394	7.98E-05	8.26E-05	0.000085493	0.00012254	0.000096892	0.000108291	8.26E-05
646937	0.002	0.000103563	6.03E-05	0.000103427	7.18E-05	0.000100536	7.47E-05	0.000152375	0.005021937	0.027109757	0.000255984	0.223561978	0.00073046	0.001068149	0.00014082	0.000169719	0.346615511	0.003683266	0.013051741	0.000337577	0.000279339	0.000117818	0.000132204	0.000195524	0.000160937	0.000215694	0.000538833	0.000123526	0.000103461	0.000290639	0.000120653	9.48E-05	9.77E-05	0.000106308	0.04077163	0.000235768	0.000345272	8.04E-05	0.000158024	0.000120661	0.000218475	9.48E-05	6.89E-05	7.18E-05	9.48E-05	8.90E-05	7.76E-05	8.33E-05	9.19E-05	8.62E-05	6.32E-05	0.000106281	8.91E-05	6.32E-05	0.000066067	0.000109158	0.000114899	0.000117776	0.000109159	8.04E-05	8.04E-05	8.62E-05	0.000109176	8.33E-05	9.77E-05	7.76E-05	9.77E-05	0.000112027	0.000100537	8.33E-05	0.000149421	0.000103409	0.000109158	0.000100537	0.000160916	7.47E-05	0.000100541	7.76E-05	8.90E-05	8.62E-05	0.000137901	8.91E-05	0.00014076	0.000106282	6.32E-05	0.000103409	0.000117773	8.04E-05	0.000172482	8.62E-05	9.19E-05	8.33E-05	0.000106291	0.000097665	0.000120649	8.62E-05	0.000112027	0.000103409	9.19E-05	8.33E-05	9.48E-05	8.62E-05	8.62E-05	0.000132152	0.000129265	8.04E-05	8.90E-05	6.03E-05	0.000106282	0.000106282	9.19E-05	9.48E-05	8.62E-05	0.000123517	0.000109154	8.04E-05	0.000120644	0.000126381	5.74E-05	0.000146505	8.90E-05	9.19E-05	0.000103409	9.48E-05	0.000080421	9.19E-05	7.47E-05	9.48E-05	0.000066067	7.76E-05
646938	0.002	0.00015198	9.11E-05	0.000103206	8.80E-05	5.77E-05	0.000100207	0.000173136	0.005276729	0.028173941	0.000243107	0.235758152	0.000658381	0.000879587	0.000124528	0.000243269	0.339147796	0.004084644	0.013863937	0.000271224	0.000194638	0.000145855	0.000197565	0.00020047	0.000151812	0.000237105	0.000636797	0.00014268	9.11E-05	0.000282744	0.000151813	0.000081947	0.000121434	0.000103215	0.042237006	0.000173067	0.000325187	7.28E-05	0.000139667	0.000145692	0.000230835	6.98E-05	8.80E-05	0.000100156	0.000136591	9.11E-05	0.000157954	0.000100157	0.000127549	9.41E-05	7.28E-05	0.000118372	0.000139618	6.07E-05	0.00012749	8.50E-05	0.000106227	9.41E-05	0.000100171	0.000100156	9.11E-05	9.11E-05	9.11E-05	9.41E-05	9.11E-05	4.55E-05	0.000115342	9.41E-05	9.11E-05	0.000124437	9.71E-05	8.50E-05	0.000124437	8.80E-05	0.000176121	9.11E-05	0.000109262	6.98E-05	0.000112297	0.0001275	0.000145706	8.50E-05	0.000124437	9.71E-05	0.000103193	0.000103192	8.80E-05	0.000109262	0.000145697	0.000106227	9.71E-05	5.77E-05	0.000136578	9.41E-05	0.000127472	8.80E-05	0.00014267	9.11E-05	0.000106214	0.000106228	0.000124437	0.000103193	0.000118367	9.41E-05	0.000133553	8.80E-05	0.000109262	8.80E-05	0.000127472	6.98E-05	0.000130511	9.11E-05	0.000106227	0.000124442	0.000121403	0.000106227	0.000112294	0.000121402	9.71E-05	0.000157832	0.000115333	0.000106227	0.000130504	7.28E-05	0.000136578	9.41E-05	0.000136578	0.000127473	0.000112293	0.000127472
646939	0.002	0.000141722	8.32E-05	9.71E-05	7.77E-05	0.000080466	7.77E-05	0.000197122	0.004859555	0.026014068	0.000222227	0.214889188	0.000644189	0.00084336	9.71E-05	0.000188957	0.319933641	0.003626901	0.012741114	0.000309385	0.000208487	0.000163943	0.000172244	0.000130434	0.000141554	0.0002446	0.000587651	0.000138906	7.49E-05	0.000244583	0.000113814	8.32E-05	8.05E-05	8.32E-05	0.039206533	0.000155476	0.000350187	8.05E-05	0.000152657	6.38E-05	0.000158222	8.60E-05	8.32E-05	5.83E-05	9.43E-05	0.000077696	0.000102658	7.49E-05	8.32E-05	6.66E-05	0.000113757	0.000108257	0.00011654	8.60E-05	0.000113761	8.60E-05	0.000102658	6.38E-05	8.32E-05	7.49E-05	8.32E-05	8.05E-05	0.000116531	5.83E-05	8.60E-05	7.77E-05	0.000110986	6.38E-05	8.60E-05	0.000116531	0.000147105	9.71E-05	0.000152651	0.000116536	0.000169345	8.88E-05	0.000105433	6.94E-05	0.000099884	4.72E-05	0.000113757	7.77E-05	8.88E-05	6.66E-05	6.38E-05	7.21E-05	9.99E-05	0.000108207	0.000119307	7.21E-05	8.05E-05	9.71E-05	8.32E-05	7.77E-05	0.000099884	0.000102659	0.000094319	8.32E-05	7.49E-05	9.43E-05	0.000110982	0.000086011	9.16E-05	0.000086011	0.000110982	8.32E-05	0.000122085	6.10E-05	0.000116532	0.000108207	0.000105433	0.000099884	0.000124859	8.88E-05	8.32E-05	0.000099884	0.000113756	8.05E-05	8.05E-05	7.49E-05	0.000124851	0.00009156	6.38E-05	8.60E-05	7.49E-05	8.60E-05	0.0001332	5.83E-05	8.88E-05	0.00009156
646940	0.002	0.000122327	5.55E-05	6.39E-05	6.11E-05	0.00008328	6.94E-05	0.000163894	0.004796901	0.026051292	0.000150013	0.217733546	0.000621773	0.000936777	9.44E-05	0.000214142	0.363453842	0.003781221	0.012902562	0.000259105	0.00019742	0.000119547	0.000136095	0.000166686	0.000144469	0.000241895	0.000590706	0.000155586	0.000102717	0.00022511	0.000141663	9.72E-05	9.72E-05	9.44E-05	0.038703804	0.000225218	0.000347641	0.00008328	0.000111054	9.72E-05	0.000197242	6.94E-05	0.000063848	9.16E-05	0.000111044	5.55E-05	7.50E-05	7.77E-05	0.000102712	7.50E-05	0.000111056	8.33E-05	0.000113816	9.99E-05	0.000138821	9.99E-05	0.000105492	5.00E-05	8.33E-05	0.00008328	9.16E-05	6.11E-05	9.44E-05	6.11E-05	9.72E-05	0.000088832	0.000111049	7.22E-05	9.99E-05	5.83E-05	9.72E-05	0.000102716	0.000108285	9.44E-05	0.000172229	6.38E-05	0.0001166	0.00008328	9.99E-05	0.00011382	0.00011104	6.38E-05	0.000116592	0.00008328	8.88E-05	9.16E-05	0.000088832	6.94E-05	0.000116592	5.27E-05	0.00008328	0.000105488	0.000105484	9.44E-05	9.72E-05	9.72E-05	0.000113816	0.000105488	9.72E-05	7.50E-05	9.16E-05	0.000105493	0.00011104	0.000105488	0.000088832	0.000102716	0.000122144	9.44E-05	0.000113816	8.61E-05	9.99E-05	9.99E-05	9.16E-05	0.00013048	9.16E-05	0.000116592	0.000105488	9.44E-05	0.000138809	8.05E-05	0.000133256	8.61E-05	0.00011104	7.22E-05	9.16E-05	9.44E-05	6.38E-05	9.99E-05	0.000088832	0.000119368
646941	0.002	0.000151289	8.67E-05	6.16E-05	8.40E-05	5.88E-05	7.84E-05	0.000139947	0.004843787	0.025711072	0.000207273	0.211601948	0.000678053	0.000921282	0.000117562	0.000221465	0.340114001	0.003785068	0.012978269	0.000306276	0.000156939	0.000148466	0.000117575	0.000165225	0.00012875	0.000190427	0.000649157	0.000139973	0.000100729	0.000246522	0.000123125	6.44E-05	7.55E-05	7.83E-05	0.039383404	0.000156794	0.000336353	7.55E-05	0.000128746	0.000089536	0.000204424	0.00011752	7.83E-05	0.000117516	0.000120343	8.67E-05	6.99E-05	5.88E-05	9.51E-05	8.67E-05	6.72E-05	8.11E-05	0.000125919	9.79E-05	0.000111928	7.55E-05	0.000106324	0.000106328	7.83E-05	0.00008394	9.79E-05	0.000089536	7.83E-05	7.55E-05	8.67E-05	9.23E-05	8.67E-05	0.00008394	0.000109122	5.88E-05	0.000120327	7.55E-05	0.000120311	8.39E-05	0.000196	8.11E-05	9.79E-05	7.55E-05	9.23E-05	9.79E-05	0.000120327	7.55E-05	0.000109122	8.39E-05	9.23E-05	0.000120318	0.000125923	0.000109122	0.000111932	8.67E-05	0.000100728	8.11E-05	0.000120318	4.20E-05	0.000134313	6.16E-05	0.000106324	0.00008394	6.71E-05	9.51E-05	0.000100728	0.000109126	0.000106324	0.000100728	0.000103526	0.00008394	9.23E-05	9.79E-05	0.00013151	9.51E-05	0.000100728	5.88E-05	0.000103525	0.000103526	0.00008394	9.79E-05	9.51E-05	0.000100728	0.000106328	0.000114718	9.23E-05	9.51E-05	0.000114718	0.00008394	0.000106324	8.67E-05	9.79E-05	0.000103525	7.83E-05	8.11E-05
646942	0.002	0.000145962	9.72E-05	8.58E-05	8.00E-05	6.29E-05	6.58E-05	0.00014307	0.005007908	0.026626627	0.000251931	0.21941661	0.000678324	0.000851826	0.000117238	0.000171746	0.354320115	0.004060623	0.013117292	0.000309806	0.000206198	0.000143154	0.000131612	0.000163069	0.000151574	0.000260554	0.000550673	0.000140159	8.58E-05	0.00022902	0.000131663	0.00011728	0.000085765	0.000108648	0.039426031	0.000134416	0.000317836	0.000094341	0.000137245	0.000100122	0.000197401	0.000105798	8.29E-05	8.00E-05	0.000100071	0.000060035	4.57E-05	8.29E-05	7.43E-05	7.43E-05	0.000108635	0.000102922	0.000137239	9.43E-05	0.000120075	9.43E-05	8.58E-05	9.15E-05	0.000111503	6.86E-05	0.000122934	8.29E-05	8.58E-05	6.58E-05	8.29E-05	0.000108635	8.29E-05	9.15E-05	8.29E-05	8.86E-05	0.000108635	7.72E-05	0.000122929	9.72E-05	0.000148692	9.72E-05	5.72E-05	9.15E-05	0.000114352	0.00007147	0.000108635	8.58E-05	0.000111502	9.72E-05	9.15E-05	9.43E-05	8.86E-05	8.00E-05	0.000105776	0.000114352	0.000105776	8.00E-05	9.72E-05	0.000100059	0.00012007	0.000111494	0.000102917	7.43E-05	0.000122934	9.72E-05	0.00007147	7.72E-05	0.000108635	0.000100059	0.000102917	0.000114357	0.000114356	8.86E-05	0.000102918	0.000094341	8.58E-05	8.58E-05	7.43E-05	8.58E-05	0.000100058	6.86E-05	7.72E-05	8.86E-05	0.000100059	8.58E-05	8.29E-05	0.000114353	0.000114352	0.000102917	0.000122929	0.000105776	0.00012007	8.58E-05	0.00012007	0.000100058
646943	0.002	0.00010638	0.000101005	8.50E-05	6.91E-05	7.97E-05	0.000100923	0.000146158	0.004694009	0.024521418	0.000199423	0.204654879	0.000616611	0.000801798	0.000100935	0.000186157	0.294459362	0.003572469	0.011813155	0.000280079	0.000167568	0.000130309	0.000178186	0.000146183	0.000124872	0.000234068	0.000559958	0.000130207	0.000100914	0.000194119	0.000108897	0.00010361	8.23E-05	0.000077073	0.037458414	0.000167402	0.00035925	6.90E-05	0.000154072	9.56E-05	0.000220616	6.11E-05	9.03E-05	9.29E-05	8.23E-05	0.000047794	6.90E-05	7.44E-05	9.30E-05	0.000098259	6.37E-05	7.17E-05	0.000119564	7.97E-05	0.000077014	6.64E-05	6.90E-05	8.23E-05	9.29E-05	0.000074362	7.70E-05	6.37E-05	8.76E-05	7.44E-05	0.000100914	7.70E-05	8.76E-05	0.000100918	9.03E-05	9.03E-05	8.50E-05	9.03E-05	0.000103567	9.03E-05	0.000140806	7.97E-05	9.03E-05	0.000098259	0.000116848	7.17E-05	9.03E-05	0.000100914	0.000106229	8.76E-05	6.64E-05	7.17E-05	0.000114209	6.37E-05	0.000135474	8.23E-05	7.70E-05	7.70E-05	6.90E-05	7.70E-05	9.56E-05	0.000111533	0.000095603	7.17E-05	0.000108881	0.000077014	6.11E-05	7.17E-05	0.000095603	0.000108885	6.90E-05	6.11E-05	6.64E-05	0.000108882	8.76E-05	8.23E-05	8.50E-05	7.17E-05	8.50E-05	0.00010357	6.37E-05	8.23E-05	8.50E-05	7.44E-05	7.44E-05	9.29E-05	8.50E-05	8.76E-05	0.000098259	7.70E-05	0.000077014	0.00010357	8.50E-05	0.000098263	9.83E-05	9.03E-05
646944	0.002	0.000124884	9.99E-05	6.10E-05	8.04E-05	4.71E-05	0.000091519	0.000152631	0.004795668	0.026439912	0.000183185	0.215450112	0.000669015	0.00088179	0.000116512	0.000180518	0.323834873	0.003679687	0.012495492	0.000322954	0.000189043	0.000152714	0.000138769	0.000180361	0.00010816	0.00020827	0.000576143	0.000130417	0.000085961	0.000213795	0.000116469	9.98E-05	8.87E-05	8.60E-05	0.039567281	0.000208128	0.000294319	9.98E-05	0.000144232	8.32E-05	0.000172018	0.000105371	9.98E-05	6.93E-05	7.76E-05	7.49E-05	7.76E-05	7.21E-05	6.10E-05	4.44E-05	8.32E-05	9.98E-05	0.000113685	0.00004991	8.04E-05	0.000102593	9.98E-05	5.82E-05	7.76E-05	0.000066547	9.15E-05	6.93E-05	8.87E-05	6.93E-05	0.00010261	9.15E-05	9.43E-05	9.70E-05	0.000113697	6.93E-05	0.000124784	8.32E-05	0.00012202	8.87E-05	0.000113689	0.000102593	0.000113689	8.32E-05	9.70E-05	8.32E-05	9.70E-05	7.49E-05	0.000113688	8.60E-05	0.000110916	7.49E-05	5.27E-05	7.21E-05	0.000113685	8.87E-05	9.43E-05	9.98E-05	0.000116474	0.000072092	7.76E-05	6.10E-05	9.70E-05	0.000122007	9.43E-05	8.32E-05	8.04E-05	8.32E-05	6.38E-05	0.000102593	6.38E-05	0.000102593	0.000113684	7.49E-05	0.000124784	8.32E-05	0.000113689	8.32E-05	9.71E-05	0.000102593	0.000102598	0.000105366	9.15E-05	0.000080403	7.21E-05	6.65E-05	0.00013033	0.000113685	0.000102593	6.10E-05	9.98E-05	0.000110911	7.76E-05	0.000105366	9.70E-05	8.87E-05
646945	0.002	0.00011409	0.00010498	0.000101933	7.80E-05	8.09E-05	9.59E-05	0.000149952	0.005212588	0.027783632	0.000198109	0.232455129	0.000774741	0.000947899	0.000104953	0.000240258	0.372361271	0.003876181	0.013727752	0.000307149	0.000186154	0.000186128	0.000158999	0.000180021	0.000152949	0.000204083	0.000559416	0.000140976	8.69E-05	0.000252132	0.000161992	9.29E-05	8.39E-05	8.10E-05	0.042723006	0.000186036	0.000318224	9.59E-05	0.000183077	0.000110926	0.000191986	0.000101933	0.000116928	0.000113934	9.29E-05	8.69E-05	8.39E-05	6.30E-05	9.89E-05	0.000104935	8.69E-05	0.000086943	0.000146903	7.79E-05	0.000107929	0.00007496	0.000104935	9.59E-05	8.39E-05	0.000101933	0.000128919	7.79E-05	6.60E-05	8.69E-05	6.30E-05	8.39E-05	0.000086943	9.59E-05	0.000113925	9.29E-05	0.000101951	9.59E-05	0.000143955	0.000107929	0.000155942	0.000101933	0.000101933	7.79E-05	0.000110927	6.00E-05	0.000113921	0.000101933	0.00010494	8.69E-05	8.99E-05	8.69E-05	0.000104935	0.000113934	0.000122928	0.000137922	0.000107933	0.000107929	0.000107929	0.000134929	0.000128924	0.000101933	9.89E-05	0.000101933	8.69E-05	9.89E-05	7.50E-05	9.29E-05	0.000110927	0.000101933	0.000128915	0.000110926	8.99E-05	9.29E-05	0.000128915	0.000101933	9.89E-05	8.99E-05	0.000113929	0.00012593	8.99E-05	8.39E-05	9.89E-05	8.69E-05	9.29E-05	0.000125917	0.000152912	7.50E-05	0.000119921	0.000107946	9.59E-05	0.000113925	0.000116923	0.000107929	0.000116923	0.000101933
646946	0.002	0.000125696	7.81E-05	8.93E-05	6.97E-05	7.81E-05	9.76E-05	0.0001451	0.004815131	0.026090868	0.00024587	0.215014448	0.000667156	0.00093234	6.14E-05	0.000161996	0.308814539	0.003748181	0.012807019	0.000263326	0.000201285	0.000108902	0.000161888	0.000175904	0.000164698	0.000184291	0.000596436	0.000167466	7.81E-05	0.000226301	8.09E-05	0.000111563	9.76E-05	7.81E-05	0.038829231	0.000178608	0.00030723	9.48E-05	0.000195351	0.000100407	0.000142278	8.93E-05	7.53E-05	6.97E-05	7.81E-05	0.000100411	8.93E-05	8.93E-05	8.65E-05	7.81E-05	0.000100407	9.21E-05	0.000125513	9.48E-05	0.000119989	6.14E-05	0.000114369	9.76E-05	9.20E-05	6.41E-05	6.41E-05	8.37E-05	0.000103196	0.000086461	8.09E-05	0.000105985	9.20E-05	0.000100407	0.000100407	6.69E-05	0.000117149	7.25E-05	0.00011993	7.81E-05	0.000128306	9.48E-05	0.000117146	8.09E-05	9.48E-05	8.65E-05	0.000125521	0.000105985	0.000075309	8.93E-05	8.64E-05	8.65E-05	0.000117146	0.000111563	0.000105989	6.69E-05	8.09E-05	9.48E-05	8.93E-05	0.000111563	0.000103192	9.76E-05	8.09E-05	7.53E-05	5.30E-05	0.000100407	8.93E-05	9.48E-05	9.48E-05	0.000108774	9.48E-05	0.000086461	0.000111564	0.000086461	0.000108774	0.000086461	0.000100407	6.13E-05	8.09E-05	0.000086461	7.53E-05	0.000119939	9.20E-05	8.64E-05	7.25E-05	8.09E-05	9.20E-05	0.00011993	7.25E-05	8.37E-05	9.76E-05	0.000131091	0.000108774	8.93E-05	0.000131096	0.000117142
646947	0.002	0.000127073	7.90E-05	7.05E-05	8.46E-05	7.33E-05	0.000081776	0.000166455	0.004882743	0.025713934	0.000225813	0.221332667	0.000728557	0.000879688	0.000129757	0.000186387	0.311320243	0.003685236	0.012653825	0.000300179	0.000189228	9.60E-05	0.00019764	0.000183527	0.000169349	0.000172138	0.000540359	0.000152352	0.00010716	0.000242837	0.000126905	0.00012127	6.77E-05	0.000104336	0.039962483	0.000186243	0.000265323	7.90E-05	0.000126893	7.61E-05	0.000200326	0.000101509	0.000104319	0.000112786	0.000104324	7.61E-05	9.59E-05	0.000104319	9.59E-05	0.000090222	7.61E-05	8.18E-05	0.000126901	0.000090222	0.00012124	5.64E-05	0.00011842	7.33E-05	8.74E-05	0.000104319	7.33E-05	8.46E-05	0.000112778	0.000104319	9.02E-05	8.46E-05	8.18E-05	8.74E-05	9.87E-05	8.18E-05	0.000132581	7.89E-05	0.000186188	0.000093041	0.000172138	0.000093041	0.000115601	0.000124064	9.87E-05	7.61E-05	0.000109962	8.18E-05	0.000140976	0.000090222	8.46E-05	0.000109962	6.77E-05	0.0001015	0.000121245	9.30E-05	0.000104319	7.05E-05	0.000109958	7.05E-05	0.000107138	0.000090222	0.000118421	0.000090222	8.74E-05	8.74E-05	0.000118408	9.30E-05	0.000112777	0.000104315	0.000115597	0.000124056	9.87E-05	7.61E-05	0.000121236	0.000104319	8.46E-05	0.0001015	8.46E-05	7.05E-05	0.000104319	0.000149451	0.000101504	8.74E-05	0.000118416	0.0001015	0.000107138	0.000126883	0.000090222	0.000124068	0.000129694	0.000087398	8.74E-05	7.05E-05	7.05E-05	8.74E-05
646948	0.002	0.000104942	0.000085492	8.55E-05	6.62E-05	5.52E-05	6.89E-05	0.000182136	0.005042621	0.025782814	0.000176646	0.213111154	0.000718164	0.000816203	0.000113071	0.000168462	0.333634636	0.003569855	0.012375497	0.000293497	0.000193341	0.00015189	0.000160143	0.000157324	0.000160024	0.000256933	0.000631319	0.000176599	0.0000717	0.000195977	0.000124151	8.00E-05	9.38E-05	9.93E-05	0.039155021	0.000187672	0.000339844	9.93E-05	0.0001738	0.000115829	0.000195903	7.17E-05	9.93E-05	6.62E-05	0.000099271	8.82E-05	9.38E-05	9.10E-05	7.17E-05	8.00E-05	8.27E-05	8.82E-05	0.000118574	8.00E-05	8.00E-05	0.000102041	9.65E-05	8.00E-05	9.10E-05	0.000068938	8.00E-05	0.000102029	8.55E-05	9.10E-05	9.65E-05	8.00E-05	0.000110305	9.38E-05	7.72E-05	0.000115833	0.000121339	0.000104799	0.000154509	9.93E-05	0.000162803	8.82E-05	0.00011582	8.82E-05	0.000113067	7.17E-05	9.65E-05	7.44E-05	9.38E-05	7.72E-05	0.000068938	9.65E-05	0.000099271	0.000118574	0.000143417	0.000107544	6.62E-05	7.17E-05	0.000107552	0.00011306	0.000102029	0.000118586	0.000113059	8.00E-05	0.000074453	0.000113059	9.65E-05	6.34E-05	6.07E-05	8.55E-05	9.65E-05	9.10E-05	0.000074453	0.000102037	0.000129609	0.000068938	0.000107543	0.000107544	6.34E-05	0.000099271	9.38E-05	6.07E-05	8.82E-05	7.45E-05	8.27E-05	8.82E-05	0.000115824	0.000068938	0.000107544	9.65E-05	9.65E-05	0.000118586	0.000126859	7.72E-05	9.65E-05	9.38E-05
646949	0.002	0.000104687	0.000124394	6.22E-05	4.52E-05	6.50E-05	5.37E-05	0.000132859	0.004998582	0.026408764	0.000200799	0.219767352	0.000715806	0.000944914	0.000124453	0.000200921	0.321699504	0.004149465	0.012516666	0.000309117	0.000223716	8.77E-05	0.000161237	0.000147049	0.000146971	0.000209368	0.000567227	0.000161186	8.19E-05	0.000223431	0.000127186	8.48E-05	6.78E-05	8.19E-05	0.039610818	0.000189435	0.000322629	0.000098908	0.000129995	0.000087593	0.000175342	8.48E-05	0.000113024	6.78E-05	8.76E-05	0.000090419	0.000090419	9.61E-05	9.04E-05	5.93E-05	7.63E-05	9.32E-05	9.89E-05	0.000113037	0.000087593	0.000110198	0.000115858	7.06E-05	0.000090419	7.63E-05	7.35E-05	9.61E-05	0.000138479	7.35E-05	0.00013565	0.000110191	0.00011868	9.32E-05	7.63E-05	9.04E-05	0.00010739	0.000115858	0.000146961	7.35E-05	0.000161131	0.000107373	0.000124331	6.22E-05	0.000118683	8.48E-05	8.19E-05	8.19E-05	0.000104547	0.000098896	0.000104547	0.000118683	7.63E-05	0.000104547	0.000124334	6.50E-05	0.000107377	0.000104551	9.61E-05	0.000087593	0.000101721	7.91E-05	0.000121505	0.000110198	0.000104547	0.000115849	0.000110198	9.89E-05	0.000090419	0.000144122	0.0001215	0.000127156	0.000110198	9.89E-05	0.000104547	0.000090419	0.00011868	9.61E-05	8.48E-05	5.65E-05	7.35E-05	7.35E-05	8.48E-05	8.19E-05	0.000090419	7.63E-05	0.000104543	0.000107389	0.000110198	5.93E-05	0.000087593	0.00012433	0.000087593	6.78E-05	0.000101722	0.000104546
646950	0.002	0.000167145	6.03E-05	5.20E-05	0.000112208	8.76E-05	8.21E-05	0.000153335	0.004770225	0.025874554	0.000230087	0.213488618	0.000676602	0.000909312	9.03E-05	0.000202786	0.30870131	0.003594208	0.01222275	0.000329591	0.000186513	0.000131527	0.000139735	0.000131426	0.000153282	0.000216418	0.000595988	0.000131389	7.66E-05	0.000230171	9.85E-05	0.000117733	7.39E-05	9.85E-05	0.038969245	0.000175218	0.000290433	0.000106711	0.000172463	9.03E-05	0.000164294	9.85E-05	0.000082082	9.30E-05	9.30E-05	9.85E-05	9.03E-05	9.85E-05	8.76E-05	5.47E-05	9.03E-05	0.000120391	0.000136817	9.85E-05	7.66E-05	7.39E-05	9.03E-05	6.57E-05	9.03E-05	9.58E-05	8.76E-05	9.58E-05	0.000103974	0.000114919	0.000101239	9.30E-05	0.000142407	9.03E-05	9.85E-05	7.66E-05	0.00012314	9.03E-05	0.000103971	9.58E-05	0.0001423	9.58E-05	7.11E-05	7.39E-05	9.85E-05	7.39E-05	0.00010946	0.000112179	9.58E-05	6.29E-05	9.58E-05	9.30E-05	7.93E-05	9.30E-05	0.000134097	7.93E-05	9.30E-05	8.48E-05	8.48E-05	8.48E-05	0.000125876	7.39E-05	0.000114915	9.85E-05	9.58E-05	0.000106707	8.76E-05	8.76E-05	0.000128616	8.48E-05	7.11E-05	9.58E-05	0.000112179	9.03E-05	0.000128599	8.48E-05	9.30E-05	9.03E-05	0.000101235	7.11E-05	9.58E-05	0.000109447	7.66E-05	8.76E-05	8.48E-05	6.84E-05	0.00010397	9.03E-05	0.000128595	7.93E-05	7.93E-05	0.000112183	0.00010397	8.48E-05	0.000109443	8.48E-05
646951	0.002	0.000136934	9.90E-05	6.40E-05	5.53E-05	6.98E-05	7.56E-05	0.000200879	0.005010364	0.027158047	0.000183448	0.225889154	0.000731238	0.001028855	0.000110561	0.000201007	0.401873089	0.003944032	0.013120556	0.000300586	0.00018355	0.000125172	0.000148472	0.000183431	0.000125151	0.000235973	0.00063954	0.000136743	0.000145528	0.000259345	0.000107652	8.15E-05	9.60E-05	0.000093093	0.040534255	0.00017188	0.000378878	9.02E-05	0.00014552	9.60E-05	0.000177543	9.02E-05	9.89E-05	0.000084366	0.00009892	6.40E-05	0.000078547	9.60E-05	8.15E-05	8.15E-05	5.53E-05	0.000122193	0.000128008	7.85E-05	0.000130921	8.73E-05	0.000107639	8.44E-05	0.000110561	9.60E-05	0.000116371	0.000078547	8.15E-05	8.73E-05	9.89E-05	0.000110548	7.56E-05	0.000128021	9.89E-05	0.000101821	0.000119276	9.60E-05	0.00015716	0.000101821	0.000165918	0.000113462	0.000093093	7.56E-05	0.000113457	9.89E-05	0.000125094	6.69E-05	0.000101816	0.000125098	0.000101825	0.000119289	0.000078547	0.00009892	0.000113466	0.000107639	7.27E-05	6.11E-05	8.44E-05	0.000093093	0.00010473	9.89E-05	0.00010473	9.89E-05	9.02E-05	8.44E-05	0.000113457	6.98E-05	9.02E-05	0.000107643	7.27E-05	0.000130916	0.000128003	0.000093093	9.02E-05	8.15E-05	0.000107634	0.000119276	7.56E-05	0.000113479	0.000078547	0.000078539	0.000119276	0.000116366	0.000128004	8.15E-05	6.98E-05	0.000119276	0.000116366	0.000078547	0.000148424	6.98E-05	0.00010182	0.000110548	8.15E-05	8.44E-05
646952	0.002	0.000134665	9.25E-05	6.72E-05	0.000075641	5.88E-05	0.000103662	0.000173829	0.004846971	0.026329571	0.000190696	0.216270124	0.000616251	0.000914201	0.00011207	0.000199219	0.307158743	0.003712056	0.012811044	0.000252999	0.000216064	0.000131852	0.00013459	0.000134603	0.00012888	0.000182284	0.00064993	0.000151357	0.000089643	0.000246892	9.80E-05	8.97E-05	9.52E-05	7.85E-05	0.039380429	0.000204742	0.000365	0.000103658	0.000154129	8.12E-05	0.000131739	0.000123265	0.000106456	7.84E-05	0.000106464	8.12E-05	7.84E-05	9.25E-05	8.68E-05	6.72E-05	8.12E-05	0.000106447	0.00014575	7.84E-05	0.000137292	9.80E-05	0.000109256	8.40E-05	7.56E-05	6.44E-05	0.000112054	9.24E-05	0.000106451	0.000100848	9.24E-05	8.68E-05	0.00012888	8.68E-05	9.80E-05	0.000089643	0.000123273	0.000089643	0.000156935	0.000128879	0.000170963	9.80E-05	8.68E-05	8.40E-05	7.28E-05	0.000056027	0.000117661	0.000109253	0.000089643	0.000126074	0.000103642	0.000106451	7.84E-05	7.84E-05	0.000134482	9.52E-05	5.32E-05	8.96E-05	9.52E-05	7.00E-05	0.000123263	8.12E-05	0.000109253	7.00E-05	9.52E-05	8.68E-05	0.000109253	0.000100848	0.000109253	8.69E-05	7.28E-05	0.000114855	0.000120462	7.84E-05	9.52E-05	7.56E-05	8.40E-05	8.40E-05	6.16E-05	0.000112054	0.000100848	0.000092444	9.80E-05	9.52E-05	8.12E-05	9.52E-05	0.000126061	0.000123276	0.000123281	0.000100848	0.000067224	0.000100848	0.000103649	0.000106451	0.00014008	0.000109253
646953	0.002	0.000103979	9.02E-05	6.29E-05	4.92E-05	6.01E-05	0.000076508	0.00019413	0.004642516	0.02525518	0.000207925	0.208268499	0.00065654	0.000891287	7.92E-05	0.000158694	0.302602793	0.003563204	0.012132203	0.000334825	0.000197216	0.000090182	0.000139473	0.00017505	9.84E-05	0.000251748	0.000603388	0.000161337	6.01E-05	0.000232637	0.00011205	0.0001011	6.01E-05	6.83E-05	0.038555929	0.000172242	0.000361442	7.38E-05	0.0001394	8.74E-05	0.000174983	8.74E-05	9.02E-05	6.83E-05	8.74E-05	0.000103832	8.47E-05	0.000076508	9.02E-05	6.56E-05	0.000106569	9.29E-05	0.000103836	9.02E-05	0.000117507	0.000106565	0.0001011	0.000084709	9.84E-05	6.01E-05	0.000109354	0.000120227	9.84E-05	7.92E-05	9.56E-05	0.000103946	0.000103832	8.47E-05	9.02E-05	8.20E-05	0.000166813	9.84E-05	0.000103837	9.56E-05	0.000155843	7.10E-05	7.10E-05	0.000076508	9.29E-05	7.38E-05	8.20E-05	9.29E-05	0.0001011	9.56E-05	8.20E-05	9.29E-05	0.000103832	0.0001011	0.00013937	9.02E-05	8.74E-05	6.56E-05	0.000106569	9.84E-05	9.02E-05	8.47E-05	0.000125704	6.83E-05	8.47E-05	5.74E-05	0.000109297	6.83E-05	0.000076508	0.000101104	8.20E-05	0.000106565	8.74E-05	9.56E-05	8.20E-05	9.02E-05	0.0001011	0.000076508	8.74E-05	9.02E-05	8.74E-05	9.02E-05	9.56E-05	8.47E-05	9.29E-05	9.29E-05	7.10E-05	9.02E-05	0.00011203	7.65E-05	0.000106565	0.000117494	7.38E-05	9.02E-05	0.000106565	8.20E-05
646954	0.002	0.000106053	0.000086902	0.000086902	9.24E-05	5.43E-05	9.23E-05	0.000165762	0.004871677	0.025689715	0.000184867	0.209590991	0.000734846	0.000827983	7.88E-05	0.000187683	0.326296414	0.003726738	0.012656556	0.000286328	0.000187743	0.000144119	0.000198412	0.000198404	0.000135824	0.000187576	0.000561793	0.00014943	9.51E-05	0.000195751	0.000108627	7.06E-05	0.000054311	6.79E-05	0.038411287	0.000171196	0.00028825	8.69E-05	0.000141267	0.00010322	0.00014672	8.96E-05	0.000116781	9.50E-05	8.96E-05	8.69E-05	8.96E-05	5.97E-05	8.15E-05	8.69E-05	0.000105911	8.69E-05	0.000111346	8.69E-05	0.000124928	0.000116813	7.60E-05	7.60E-05	0.000086902	7.33E-05	8.69E-05	7.88E-05	7.88E-05	0.000092333	0.00009776	7.88E-05	0.000122204	0.000105911	7.88E-05	0.000100476	0.000141262	5.43E-05	0.000130355	7.60E-05	0.000160296	0.000103191	0.000100476	0.00011407	0.000108622	0.00009776	8.96E-05	8.69E-05	0.00009776	7.60E-05	8.69E-05	0.000124944	0.000114054	5.98E-05	0.000133079	0.00009776	8.69E-05	7.88E-05	0.000100476	0.000108623	8.96E-05	9.78E-05	7.33E-05	7.60E-05	8.42E-05	8.69E-05	6.52E-05	7.88E-05	7.06E-05	0.000111338	9.78E-05	8.69E-05	8.96E-05	7.33E-05	9.23E-05	0.000105907	0.000092329	6.79E-05	8.96E-05	7.88E-05	8.15E-05	8.15E-05	8.69E-05	9.78E-05	0.000127644	7.88E-05	7.60E-05	0.000105907	8.69E-05	0.000116785	9.50E-05	0.000100472	0.000111335	6.25E-05	0.000092329	0.000100476
646955	0.002	0.000134382	1.00E-04	6.00E-05	7.42E-05	5.14E-05	7.71E-05	0.000151439	0.004776561	0.02685934	0.000228765	0.220906842	0.000818867	0.001044686	0.000111421	0.000180186	0.312559787	0.003848071	0.01306503	0.000326773	0.000200185	0.000102919	0.000131378	0.000148645	0.000159965	0.000214451	0.000584475	0.000148536	9.14E-05	0.00022019	0.000142854	0.00011994	7.71E-05	7.14E-05	0.040581229	0.000211491	0.000337455	0.000099953	0.000134221	9.14E-05	0.000165689	9.99E-05	0.00010851	8.85E-05	8.57E-05	8.28E-05	9.71E-05	6.57E-05	0.000108497	6.57E-05	7.42E-05	9.42E-05	8.85E-05	8.28E-05	0.000114221	8.28E-05	0.000105643	0.000119927	7.99E-05	0.000102804	6.57E-05	6.00E-05	0.000108497	8.28E-05	0.000114208	0.000117064	7.99E-05	9.42E-05	0.000085656	8.85E-05	0.000108497	7.71E-05	0.00013134	0.000102792	0.000188564	0.000134204	0.000137083	7.71E-05	0.000105643	8.28E-05	9.42E-05	9.71E-05	9.99E-05	0.000085656	8.85E-05	0.000111353	8.85E-05	0.000105643	0.000105643	8.85E-05	0.000117063	0.000085656	0.000131369	6.85E-05	9.42E-05	7.71E-05	8.85E-05	0.000134199	7.71E-05	0.000111353	8.28E-05	9.71E-05	0.000117072	0.000122778	0.000105642	0.000108497	0.000102787	9.99E-05	0.000119919	7.99E-05	0.000117068	0.000139918	0.000097081	9.71E-05	8.85E-05	9.42E-05	9.71E-05	0.00013134	0.000085656	7.71E-05	0.00007995	8.85E-05	0.000119918	9.14E-05	8.85E-05	0.000105638	0.000125629	0.000114208	0.000111349	9.99E-05
646956	0.002	0.000123013	5.02E-05	8.65E-05	9.21E-05	7.82E-05	8.93E-05	0.000148008	0.004816267	0.026047487	0.000209562	0.214941704	0.00063702	0.000945063	0.000111676	0.000190109	0.33176924	0.003630681	0.012668251	0.000333728	0.000248886	0.000153748	0.00015087	0.000175994	0.000125676	0.000176063	0.000583199	0.000136879	8.37E-05	0.000184401	0.000111673	0.000128412	8.65E-05	5.58E-05	0.039680189	0.000206857	0.00037775	8.37E-05	0.000100494	0.000103294	0.000184348	8.65E-05	0.000134033	8.65E-05	7.82E-05	9.21E-05	9.49E-05	0.000106076	7.26E-05	9.77E-05	6.14E-05	6.70E-05	0.000131218	8.10E-05	6.98E-05	9.21E-05	9.21E-05	8.65E-05	9.21E-05	8.37E-05	0.000069787	0.000106077	0.000100498	7.82E-05	6.42E-05	0.000108868	0.000106081	9.49E-05	0.000122833	8.10E-05	0.000114464	6.42E-05	0.000120034	8.37E-05	0.000122863	6.70E-05	0.000114468	9.77E-05	0.000111659	8.37E-05	0.000122846	0.000125617	0.00010049	9.77E-05	9.21E-05	9.49E-05	0.000103285	0.000120034	0.000106077	7.54E-05	9.77E-05	7.54E-05	7.54E-05	0.000100493	0.00011726	8.65E-05	0.000114451	0.000100493	6.70E-05	9.77E-05	7.54E-05	0.000106076	8.93E-05	0.000106081	0.000128405	7.82E-05	0.000100494	0.000111656	0.00011166	0.000103285	8.65E-05	0.000106076	7.26E-05	9.77E-05	0.000125617	9.21E-05	7.82E-05	9.49E-05	0.000100493	7.82E-05	0.000108868	8.93E-05	7.82E-05	0.000100493	8.10E-05	7.54E-05	0.000120034	9.21E-05	8.37E-05	8.37E-05
646957	0.002	0.000137381	0.000111463	5.43E-05	9.72E-05	7.43E-05	5.72E-05	0.000122955	0.00500264	0.027010203	0.000180226	0.221215753	0.000709585	0.000955665	8.86E-05	0.000240512	0.326018122	0.003875421	0.012835117	0.000347173	0.000186055	0.000111596	0.000137287	0.000163055	0.000131499	0.000246162	0.000493012	0.000131533	8.86E-05	0.000254843	0.000108614	8.00E-05	8.57E-05	9.15E-05	0.040079837	0.000174448	0.000317808	0.000140077	0.00012862	8.29E-05	0.000171577	8.57E-05	0.000102882	8.29E-05	7.43E-05	0.000120085	0.000100029	9.72E-05	7.72E-05	6.86E-05	9.15E-05	8.57E-05	0.000117176	6.29E-05	0.000128662	0.000102882	0.000088593	7.43E-05	0.000088593	8.57E-05	0.000100024	7.43E-05	0.000111455	6.29E-05	9.72E-05	7.72E-05	9.15E-05	8.00E-05	7.43E-05	0.000105753	9.15E-05	6.29E-05	9.72E-05	9.14E-05	0.000137215	6.86E-05	7.14E-05	0.000120034	9.72E-05	0.000108597	0.000111455	8.57E-05	0.000114318	0.000102882	0.000088593	9.15E-05	9.43E-05	8.57E-05	0.00010574	9.43E-05	0.000100024	8.86E-05	9.43E-05	9.43E-05	8.86E-05	8.00E-05	9.43E-05	6.86E-05	0.000108598	9.43E-05	9.43E-05	8.57E-05	9.72E-05	0.000111465	8.00E-05	0.00011718	0.000100024	9.72E-05	0.000137189	8.57E-05	0.000117171	8.00E-05	0.000100024	9.72E-05	0.000108597	0.000102882	9.43E-05	0.000114314	0.000100024	6.86E-05	7.43E-05	9.15E-05	8.57E-05	8.57E-05	0.000122887	0.000102886	0.00010574	0.000128611	0.000120025	6.86E-05
646958	0.002	0.000118099	7.41E-05	9.87E-05	6.58E-05	9.32E-05	9.05E-05	0.000175636	0.004860799	0.025688132	0.000164657	0.213083114	0.000700411	0.000911381	0.000131734	0.000214266	0.349542136	0.003815259	0.012281997	0.000303011	0.000192396	0.00013182	0.000131686	0.000167453	0.000134412	0.000142746	0.000545275	0.000137207	9.05E-05	0.00023343	0.000123413	0.000074045	8.23E-05	9.87E-05	0.038889555	0.000192102	0.00036264	7.68E-05	0.000153609	7.95E-05	0.000170141	7.13E-05	7.68E-05	7.13E-05	8.78E-05	0.000106967	7.40E-05	8.78E-05	6.31E-05	6.31E-05	0.000117934	6.03E-05	0.000106954	9.87E-05	0.000120753	0.00010147	0.000115185	7.95E-05	0.000095993	0.000087758	6.31E-05	8.23E-05	8.23E-05	9.60E-05	9.60E-05	4.66E-05	8.78E-05	7.13E-05	0.000074045	7.68E-05	0.000120679	4.11E-05	0.00010147	7.13E-05	0.000104216	0.00011519	0.000106963	9.32E-05	7.68E-05	9.05E-05	7.95E-05	6.86E-05	8.77E-05	9.60E-05	8.23E-05	6.31E-05	9.87E-05	7.13E-05	9.60E-05	0.000120674	7.95E-05	8.50E-05	0.000104212	8.78E-05	7.40E-05	8.50E-05	0.000117932	7.13E-05	0.000106954	6.86E-05	8.50E-05	8.50E-05	0.000126156	0.000109696	7.40E-05	0.000106946	0.000126152	0.000104212	0.000106954	0.000106954	0.000106954	6.86E-05	8.23E-05	8.23E-05	9.87E-05	7.13E-05	6.85E-05	8.78E-05	0.000117924	0.000115182	7.68E-05	0.000112439	8.23E-05	9.60E-05	0.000112439	8.23E-05	0.000074045	0.000115181	0.000123409	9.05E-05
646959	0.002	0.000173862	6.55E-05	9.96E-05	9.11E-05	7.40E-05	6.55E-05	0.000148079	0.004987088	0.026909286	0.000199416	0.219746298	0.000717954	0.000992416	0.000159584	0.000179562	0.352825289	0.003828028	0.012821453	0.000300172	0.000219537	0.000128245	0.000156675	0.000162392	0.000153706	0.000225084	0.000611448	0.000108139	9.39E-05	0.000196564	0.000093931	6.55E-05	9.96E-05	8.25E-05	0.040685089	0.000205207	0.000282137	0.000110992	0.000119534	9.39E-05	0.00023643	8.54E-05	8.82E-05	6.55E-05	8.54E-05	5.41E-05	8.25E-05	8.25E-05	0.000122392	7.97E-05	9.96E-05	0.00007968	0.000116679	8.25E-05	0.000122375	7.11E-05	0.000096755	0.000122405	0.000105293	9.11E-05	8.82E-05	0.000102446	8.25E-05	8.82E-05	8.82E-05	9.39E-05	7.68E-05	7.97E-05	0.000119529	0.000079685	0.000113843	7.68E-05	0.000113829	0.000065452	0.000170844	6.55E-05	0.000105293	0.000116675	0.000128062	8.25E-05	9.96E-05	8.82E-05	0.000108139	9.11E-05	7.40E-05	0.000116709	0.000096755	0.000105292	0.000150842	8.54E-05	0.000119526	0.000102446	0.000102446	0.000102447	0.000110992	9.11E-05	0.000113829	8.54E-05	0.000110984	9.39E-05	8.25E-05	9.96E-05	0.000105293	0.000102447	0.000105293	7.97E-05	6.55E-05	0.000108138	0.000108138	9.96E-05	0.000096755	0.000105293	6.26E-05	0.000096755	0.00012523	0.000128063	0.000105293	6.83E-05	8.54E-05	0.000113829	0.000108138	0.000105297	0.000105293	0.000105293	0.000119521	0.000125212	0.000139459	8.82E-05	9.96E-05	9.39E-05
646960	0.002	0.000091553	6.58E-05	6.86E-05	8.01E-05	6.86E-05	0.000088617	0.000185921	0.004969305	0.026891044	0.000197461	0.222667552	0.000732667	0.000920761	0.000140209	0.000160327	0.253668615	0.003738376	0.013323984	0.000347439	0.00020054	0.000134526	0.000183178	0.000157447	0.000125836	0.000217478	0.000614129	0.000145885	0.000117259	0.000240481	0.000120076	9.15E-05	0.000125788	9.43E-05	0.040266627	0.000125811	0.000398288	9.72E-05	0.000134374	8.29E-05	0.000177335	6.86E-05	0.000111491	7.72E-05	0.000108628	8.29E-05	0.000122947	8.29E-05	8.58E-05	8.29E-05	0.000122913	0.000088617	0.00013151	0.000111487	0.000114355	9.15E-05	9.43E-05	7.43E-05	0.000114354	9.43E-05	6.57E-05	0.000111487	5.72E-05	0.000105769	0.000100052	0.000100052	8.86E-05	8.58E-05	0.000100051	9.72E-05	7.43E-05	0.000057164	0.000117217	0.000100051	0.000157285	8.58E-05	7.43E-05	6.00E-05	0.000100052	0.000108628	8.00E-05	9.43E-05	0.000105769	9.43E-05	0.000122955	0.000102915	8.29E-05	0.000108628	0.000105774	6.29E-05	0.000137236	0.000088617	0.00012292	8.86E-05	0.000108624	9.43E-05	8.58E-05	9.43E-05	7.72E-05	8.00E-05	9.15E-05	0.00010291	9.72E-05	8.29E-05	9.43E-05	0.000122929	0.00010291	0.000128651	9.15E-05	0.000060031	6.57E-05	9.15E-05	8.86E-05	0.000108628	0.000122921	7.72E-05	0.000100051	8.29E-05	9.72E-05	8.00E-05	0.000134368	7.43E-05	0.000120062	6.57E-05	0.00010291	9.15E-05	0.000140098	0.000114345	0.000120062	9.72E-05
646961	0.002	8.88E-05	0.000102507	7.48E-05	6.65E-05	7.20E-05	0.000088663	0.000130272	0.00494217	0.025889611	0.000166414	0.214415548	0.000710147	0.000785945	0.000130306	0.000205365	0.313331719	0.004068661	0.012408079	0.000286627	0.000169303	0.000110909	0.000160775	0.000194162	0.000158119	0.000213543	0.000581122	0.00015253	9.70E-05	0.000230237	0.000105294	0.000091438	8.03E-05	8.87E-05	0.03875951	0.000191347	0.000321947	8.31E-05	0.000152438	8.03E-05	0.000188518	8.87E-05	9.70E-05	8.03E-05	6.93E-05	6.93E-05	6.37E-05	0.000102507	8.03E-05	8.31E-05	5.82E-05	9.14E-05	0.000124675	8.03E-05	0.000102508	9.70E-05	0.000077573	8.59E-05	0.000102511	0.000077573	0.000102507	0.000121901	6.65E-05	6.93E-05	0.000108048	8.59E-05	9.42E-05	0.000091438	9.42E-05	8.31E-05	0.00012745	9.70E-05	0.000141356	7.48E-05	0.000133003	8.87E-05	0.000113589	7.20E-05	8.03E-05	0.000113589	0.000124671	6.93E-05	9.14E-05	0.000088654	8.59E-05	8.59E-05	0.000102507	0.000102499	0.000108048	8.87E-05	0.000102507	9.70E-05	0.000102507	8.31E-05	0.000116367	0.000077573	0.000110819	9.14E-05	8.87E-05	0.000060942	9.42E-05	7.48E-05	6.93E-05	0.000124687	0.00011636	9.70E-05	0.000108048	8.03E-05	0.000121901	0.000102507	7.20E-05	8.59E-05	0.000113589	5.82E-05	9.70E-05	9.42E-05	0.000110814	8.59E-05	8.87E-05	8.59E-05	9.42E-05	8.87E-05	9.14E-05	8.87E-05	7.76E-05	9.70E-05	0.000110818	0.000116356	7.20E-05	8.59E-05
646962	0.002	0.000149667	0.000103513	6.90E-05	5.75E-05	8.62E-05	7.76E-05	0.000169674	0.005034202	0.026751122	0.000172556	0.225798003	0.000661524	0.000923621	0.000114979	0.000172716	0.429050648	0.003946442	0.012861115	0.000282928	0.000198639	0.000152557	0.000140929	0.000201388	0.000138004	0.000221594	0.000577177	0.000117938	8.05E-05	0.00022153	0.000132225	0.000103483	8.62E-05	0.000109227	0.040670118	0.000175415	0.000406163	0.000106344	0.000120729	0.000117849	0.000187006	0.000103479	9.77E-05	8.34E-05	8.91E-05	6.32E-05	0.000109227	9.48E-05	8.62E-05	0.000106349	8.34E-05	9.77E-05	0.000114966	7.76E-05	0.000135104	8.91E-05	9.49E-05	7.76E-05	0.000114966	7.47E-05	8.05E-05	0.000106344	7.76E-05	0.000100595	0.000100613	9.20E-05	0.000100595	8.62E-05	0.000109232	0.00006898	0.000143759	0.000126467	0.000132238	0.000112092	0.000166789	0.000114967	7.19E-05	9.48E-05	0.00010347	9.77E-05	0.00010347	8.05E-05	0.000117841	0.000129334	8.05E-05	7.76E-05	8.34E-05	8.62E-05	0.000129351	6.04E-05	9.77E-05	0.000100595	0.000149473	9.77E-05	0.000114966	0.000109218	0.000112092	8.34E-05	9.48E-05	9.48E-05	0.000100595	9.48E-05	0.000112092	0.00012935	8.34E-05	0.000100596	8.91E-05	0.000120715	0.000123593	0.000100596	7.47E-05	8.33E-05	7.18E-05	0.000106343	0.000117845	9.77E-05	0.000123593	0.000106339	0.000129337	8.62E-05	0.00010347	0.000114966	0.000120715	9.20E-05	9.77E-05	0.000109218	0.000123589	0.000126467	0.000100596	9.77E-05
646963	0.002	0.000157408	8.28E-05	9.10E-05	0.000066197	9.10E-05	0.000104837	0.000151799	0.00470992	0.026136536	0.000248681	0.214999793	0.000685124	0.000925273	8.83E-05	0.000198955	0.306202228	0.003728698	0.012916431	0.000307444	0.000168544	0.000143633	0.000151789	0.000146269	0.000146265	0.000198845	0.000606452	0.000168417	5.24E-05	0.000218129	0.00011585	0.000102063	8.83E-05	8.83E-05	0.038887978	0.00016841	0.000289987	9.93E-05	0.000121378	0.000104816	0.000190434	8.83E-05	0.000110332	8.55E-05	4.69E-05	8.00E-05	0.000107575	0.00007723	8.83E-05	0.000113091	8.83E-05	7.45E-05	0.000118607	9.65E-05	0.000121379	9.65E-05	9.38E-05	7.45E-05	0.000079992	0.000102054	9.93E-05	0.000063439	8.27E-05	0.000113096	8.00E-05	0.000066193	9.10E-05	0.00011585	9.65E-05	8.00E-05	0.000102058	9.93E-05	0.000140706	0.000132435	0.000162815	7.17E-05	9.65E-05	6.90E-05	0.00007723	8.83E-05	8.00E-05	8.55E-05	0.000102054	7.17E-05	8.83E-05	9.93E-05	0.000085505	8.27E-05	0.000137923	6.90E-05	7.45E-05	6.90E-05	0.000102054	9.93E-05	0.000126882	0.000110341	9.10E-05	9.10E-05	8.00E-05	7.45E-05	0.000096546	9.38E-05	8.83E-05	0.000113087	6.07E-05	0.000096537	0.000102054	8.55E-05	6.62E-05	0.000107583	9.65E-05	8.00E-05	7.17E-05	7.45E-05	0.00007723	0.000113087	8.83E-05	9.38E-05	0.000115845	0.000118603	0.000121361	0.000121361	9.38E-05	9.10E-05	8.83E-05	0.000121362	8.00E-05	0.00007723	8.83E-05	0.000085505
646964	0.002	9.64E-05	8.82E-05	6.68E-05	6.95E-05	9.90E-05	6.95E-05	0.000152454	0.004707281	0.024745922	0.000168562	0.206730035	0.000617793	0.000831152	0.000112264	0.00018204	0.27611158	0.003580777	0.012108657	0.000295327	0.000214268	0.000109734	0.000112323	0.000163191	0.000122988	0.000184618	0.000566225	0.000160491	8.82E-05	0.000235601	0.000106915	0.000104229	6.15E-05	6.15E-05	0.037800962	0.000141744	0.000275739	6.95E-05	0.000139053	8.29E-05	0.000184576	9.62E-05	9.09E-05	5.35E-05	9.62E-05	8.55E-05	4.81E-05	9.35E-05	6.41E-05	6.95E-05	9.62E-05	8.82E-05	0.000112256	0.000114964	8.02E-05	9.35E-05	8.55E-05	5.61E-05	7.48E-05	0.000101568	8.55E-05	8.02E-05	5.88E-05	8.02E-05	8.82E-05	0.000101568	8.82E-05	6.95E-05	8.02E-05	7.75E-05	9.09E-05	0.000082855	0.000130969	0.000114928	0.000168464	9.09E-05	0.000101564	6.41E-05	9.35E-05	9.09E-05	0.000120274	4.28E-05	6.41E-05	6.95E-05	0.000082855	0.000072164	8.82E-05	9.89E-05	0.000109583	0.000085528	9.35E-05	0.000104273	0.000122946	9.09E-05	8.82E-05	9.62E-05	0.000133651	7.75E-05	8.82E-05	0.000109583	9.35E-05	7.75E-05	0.000104237	8.82E-05	9.62E-05	0.00011226	0.000109587	8.29E-05	0.000101568	7.75E-05	0.000101564	9.35E-05	7.48E-05	9.35E-05	0.000112255	7.48E-05	0.000085528	6.41E-05	9.09E-05	0.000082847	8.82E-05	8.82E-05	9.35E-05	9.09E-05	8.29E-05	0.000122947	0.000112268	7.48E-05	0.000120278	0.000117601
646965	0.002	0.000155791	8.34E-05	5.84E-05	0.000102841	5.56E-05	9.45E-05	0.000175195	0.004684327	0.025780597	0.000177962	0.212431146	0.000763212	0.00092919	0.000125105	0.000175281	0.326483565	0.003643861	0.012544642	0.000326511	0.000155853	0.00011128	0.000155791	0.00019198	0.000127859	0.000191964	0.000594441	0.000147348	7.78E-05	0.000230935	9.73E-05	9.45E-05	0.000119506	8.34E-05	0.038825704	0.000194643	0.000325708	6.95E-05	0.00015567	7.50E-05	0.0002058	8.89E-05	0.000125059	8.34E-05	7.78E-05	0.000100041	7.50E-05	7.50E-05	7.78E-05	0.000108373	7.50E-05	8.89E-05	0.000119493	7.78E-05	0.000105594	0.000072249	9.17E-05	9.45E-05	0.000102816	9.73E-05	8.61E-05	7.78E-05	6.39E-05	0.000102816	9.17E-05	0.000072249	8.61E-05	7.78E-05	0.000105594	8.89E-05	0.000105594	6.95E-05	9.45E-05	0.000102816	0.000130612	9.73E-05	8.34E-05	0.000122271	9.17E-05	0.000080585	0.000130604	8.34E-05	0.000102817	6.11E-05	0.000102816	9.17E-05	8.34E-05	0.000102815	0.000152892	8.61E-05	8.06E-05	0.000094475	8.89E-05	8.61E-05	0.000116709	9.45E-05	0.000116718	0.000116718	9.17E-05	8.89E-05	0.000100037	9.73E-05	8.06E-05	7.78E-05	0.000102816	0.000116714	0.000138945	6.11E-05	0.000113931	0.000100053	8.89E-05	9.17E-05	0.000105607	0.000127833	0.000108373	0.000100037	7.50E-05	9.17E-05	0.000108369	0.00011671	0.000125046	9.17E-05	0.000102816	9.17E-05	0.000111152	9.45E-05	6.11E-05	0.000125046	0.000116714	8.34E-05
646966	0.002	0.000128312	0.000122847	9.00E-05	9.27E-05	7.09E-05	0.000081792	0.000141853	0.004788598	0.025333234	0.00018558	0.213487253	0.000665973	0.000956298	0.000103603	0.000196645	0.292854785	0.003764975	0.012265471	0.000290302	0.000232326	0.000128218	0.000163743	0.00016098	0.000147288	0.000215616	0.000566302	0.000128202	7.91E-05	0.000234861	0.000103611	9.82E-05	9.00E-05	0.000103608	0.0389006	0.000188222	0.000344358	8.72E-05	0.000139108	0.000095461	0.000177328	8.45E-05	0.000109056	0.000081792	8.45E-05	4.36E-05	7.09E-05	0.00010906	7.09E-05	9.27E-05	0.000119975	7.09E-05	0.000114513	0.000117243	9.54E-05	8.45E-05	7.09E-05	8.45E-05	0.000117248	0.000100877	0.000081792	0.000100885	0.00010633	7.36E-05	7.91E-05	0.000081792	9.54E-05	9.00E-05	0.000133647	9.00E-05	0.000109057	9.82E-05	0.00014728	8.45E-05	0.000133598	8.72E-05	8.45E-05	9.54E-05	0.000117243	9.54E-05	0.000136328	7.09E-05	0.000100877	6.54E-05	6.54E-05	7.09E-05	7.63E-05	7.91E-05	9.54E-05	0.000125418	8.72E-05	0.000103607	8.72E-05	9.27E-05	8.45E-05	6.54E-05	0.000114504	8.72E-05	8.45E-05	9.27E-05	9.27E-05	0.000136369	7.36E-05	8.72E-05	0.000125418	9.82E-05	0.000103603	9.54E-05	8.45E-05	0.000081788	9.82E-05	7.63E-05	0.000103604	0.00010633	0.000100876	0.000117235	8.45E-05	9.54E-05	7.36E-05	7.91E-05	9.27E-05	9.54E-05	0.000114509	7.91E-05	0.00011451	9.00E-05	9.82E-05	9.82E-05	0.000114504	0.00010633
646967	0.002	0.000108313	6.26E-05	8.25E-05	3.98E-05	9.39E-05	9.39E-05	0.000176586	0.004642283	0.026785423	0.00023654	0.218682911	0.000651665	0.001029446	0.000139538	0.000202396	0.31639328	0.003725621	0.012943061	0.000297227	0.000165297	0.000159572	0.000136778	0.000170925	0.000130934	0.000262232	0.000528077	0.000130903	6.83E-05	0.000265092	0.000128118	7.40E-05	9.96E-05	8.82E-05	0.039376479	0.000165161	0.000347846	9.68E-05	0.000125218	0.000122376	0.000179368	7.11E-05	0.000116675	7.68E-05	9.39E-05	9.39E-05	0.000068293	0.000119572	7.97E-05	7.11E-05	0.00010529	8.82E-05	0.000130912	0.000108136	0.000119521	8.82E-05	9.39E-05	9.39E-05	7.40E-05	6.54E-05	0.000113822	9.67E-05	7.97E-05	5.69E-05	0.000105285	9.39E-05	9.39E-05	6.54E-05	8.82E-05	8.54E-05	0.000139479	8.82E-05	0.000110981	7.97E-05	0.000185085	9.96E-05	9.96E-05	8.25E-05	8.82E-05	9.96E-05	0.000128054	7.11E-05	7.40E-05	8.82E-05	6.26E-05	7.97E-05	0.000110976	9.67E-05	0.000142303	9.96E-05	7.97E-05	8.25E-05	0.000102435	7.40E-05	0.000108131	7.68E-05	0.000110981	6.54E-05	0.000110976	6.83E-05	0.000110977	7.40E-05	8.82E-05	6.83E-05	0.000105285	0.000108131	0.000119513	8.54E-05	0.000113822	0.000108131	7.11E-05	9.11E-05	9.11E-05	8.54E-05	8.25E-05	9.96E-05	0.000105285	0.000110976	9.11E-05	5.98E-05	0.000108131	7.97E-05	0.000108131	0.000116667	0.000113822	8.82E-05	0.000133753	9.39E-05	0.00010244	0.000119513
646968	0.002	0.000111665	0.0001061	8.43E-05	7.89E-05	7.62E-05	9.25E-05	0.000157869	0.004799021	0.025946781	0.000171468	0.208551459	0.000721721	0.000837535	0.000078862	0.000215231	0.312561398	0.003669768	0.01256262	0.000237543	0.000185338	0.000130635	0.000119746	0.000149689	0.000127856	0.000209642	0.000570369	0.000146937	0.000106076	0.000228702	0.000133319	8.70E-05	0.000106088	0.000081581	0.037983455	0.000206868	0.000337953	9.25E-05	0.00014964	9.52E-05	0.000149627	0.000111502	0.000100625	9.25E-05	8.97E-05	9.52E-05	7.07E-05	8.97E-05	9.25E-05	6.25E-05	0.000081581	9.52E-05	0.000116933	0.000111498	7.89E-05	8.97E-05	0.000125099	6.53E-05	0.000125099	9.52E-05	7.34E-05	8.16E-05	0.000100617	8.70E-05	9.79E-05	8.97E-05	0.000152358	7.61E-05	0.000103341	7.34E-05	0.000111494	9.79E-05	0.000119653	0.000114214	0.000152395	0.000106055	9.79E-05	0.000114221	9.25E-05	8.70E-05	8.70E-05	0.000100621	0.000100616	0.000100621	0.000081581	0.000100617	8.43E-05	0.000100622	0.000111498	9.79E-05	8.70E-05	8.43E-05	8.97E-05	0.000067984	0.000100616	0.000078862	0.000103336	0.000108774	9.79E-05	0.000067984	0.000067984	8.70E-05	0.000081581	6.53E-05	0.000111494	8.43E-05	8.97E-05	0.0000843	9.25E-05	7.34E-05	9.79E-05	9.52E-05	0.000081581	8.70E-05	9.25E-05	8.70E-05	9.25E-05	0.000081577	0.000081581	0.000067984	9.79E-05	0.000127818	0.000122372	0.000081581	8.70E-05	8.97E-05	9.79E-05	7.89E-05	7.61E-05	8.70E-05
646969	0.002	0.000134637	8.87E-05	0.000100137	7.44E-05	0.000088673	0.000114443	0.000160285	0.005165986	0.026714441	0.000226299	0.218394301	0.000785732	0.000857551	0.000114443	0.000209226	0.314427008	0.003997965	0.012876868	0.000304425	0.00020346	0.000128887	0.000166012	0.000154575	0.000134462	0.00026068	0.000588743	0.000145946	0.000097276	0.000211902	0.000108718	8.87E-05	7.72E-05	0.000102976	0.039816685	0.000180316	0.000343866	5.72E-05	0.000163157	9.73E-05	0.000125864	6.01E-05	0.000108697	7.44E-05	0.000111557	8.87E-05	7.15E-05	0.000102984	9.44E-05	0.00010298	8.58E-05	9.73E-05	0.000125881	8.30E-05	0.00012016	0.000100115	0.000100115	6.86E-05	0.000105835	6.29E-05	0.000108697	6.58E-05	8.87E-05	8.01E-05	8.01E-05	7.72E-05	0.000117278	7.15E-05	0.000114418	0.000100115	9.44E-05	8.87E-05	0.000131589	8.01E-05	0.000203221	9.44E-05	0.000114417	9.15E-05	0.000100115	9.15E-05	0.000100115	0.000125872	6.87E-05	9.44E-05	8.30E-05	9.15E-05	0.000100115	8.30E-05	0.000134471	0.000111557	0.000111557	8.01E-05	0.0001459	0.000114421	9.44E-05	0.000108697	0.000137305	0.000100115	0.00006865	0.000111557	8.30E-05	0.000105836	0.000091538	0.000100115	0.000102975	0.000108705	8.87E-05	8.29E-05	9.15E-05	6.87E-05	8.01E-05	0.000105832	0.000123011	8.30E-05	0.000108696	0.000102985	9.73E-05	0.000128724	0.000131589	0.000102975	9.15E-05	9.44E-05	0.000105835	0.000134453	0.000128719	8.58E-05	8.30E-05	8.58E-05	8.58E-05	0.000102975
646970	0.002	0.000107208	6.08E-05	6.94E-05	0.00010127	6.37E-05	6.65E-05	0.000193988	0.004686393	0.026617623	0.000228885	0.227010336	0.000817981	0.000964644	0.000127322	0.000228974	0.298707086	0.003889922	0.012639855	0.000363213	0.000246436	0.000165179	0.000136059	0.00015632	0.0001331	0.000214357	0.000615766	0.000144746	9.84E-05	0.000243363	0.000124412	8.97E-05	8.39E-05	6.94E-05	0.04060283	0.000159184	0.000347755	0.000081052	0.000141827	9.26E-05	0.000188201	0.0000868	8.39E-05	0.000121518	0.000109941	8.97E-05	0.000098377	8.39E-05	8.97E-05	8.39E-05	8.68E-05	0.000112843	0.000124425	0.000101262	0.00011863	0.000104155	0.000107047	6.94E-05	0.000109941	8.97E-05	0.000092582	8.68E-05	0.000115736	6.94E-05	7.81E-05	0.000092582	0.000092582	0.00006365	8.97E-05	7.23E-05	0.000124416	5.50E-05	0.000153405	0.000092582	0.000182375	0.000104159	8.39E-05	8.68E-05	0.000130194	9.26E-05	0.000133121	9.55E-05	9.55E-05	9.84E-05	8.68E-05	9.55E-05	0.000104155	0.000118625	0.000141827	8.97E-05	7.23E-05	9.84E-05	0.000112835	7.23E-05	0.000104155	6.37E-05	0.000135985	0.000112835	7.81E-05	0.000101261	0.000112835	9.55E-05	8.97E-05	8.68E-05	9.84E-05	6.36E-05	8.68E-05	0.000112834	0.000109933	9.26E-05	7.81E-05	7.23E-05	0.000104155	0.000092582	0.000112834	0.000092582	0.000107047	7.23E-05	8.97E-05	0.000104155	8.68E-05	8.68E-05	0.000109941	8.39E-05	0.000109941	0.000109941	9.55E-05	0.000104155	9.84E-05	0.000127305
646971	0.002	0.000123618	0.000120526	8.13E-05	0.000084296	7.23E-05	9.34E-05	0.000126472	0.005472397	0.028279957	0.000204939	0.232817233	0.00070513	0.000987997	0.000147639	0.00019598	0.310221798	0.004191366	0.013798976	0.000332549	0.000235325	0.000108457	0.000147622	0.000217001	0.000147573	0.000262366	0.000592122	0.000165713	0.000114415	0.000256279	0.000156658	0.000102364	9.93E-05	7.83E-05	0.04238431	0.000204903	0.000404374	0.000138549	0.000189753	7.83E-05	0.000186774	9.93E-05	9.93E-05	9.03E-05	0.000138509	0.000108385	9.63E-05	8.13E-05	6.62E-05	0.000084296	8.73E-05	7.23E-05	9.33E-05	0.00010537	0.000111391	8.73E-05	9.33E-05	8.13E-05	9.63E-05	8.73E-05	9.63E-05	7.53E-05	0.000093328	0.000123442	7.23E-05	0.000111391	9.33E-05	0.000102369	0.00010838	9.33E-05	8.73E-05	9.03E-05	0.000129459	0.000120423	0.00018073	0.000108385	9.93E-05	9.93E-05	0.000084296	9.03E-05	0.00013549	0.000075264	0.000126449	0.000114406	0.00010236	0.000087316	0.000084296	9.03E-05	0.000117412	0.000111391	9.63E-05	7.23E-05	9.63E-05	0.000102359	0.000120445	0.000084296	0.000141497	0.00010236	7.83E-05	8.73E-05	0.000102355	0.000105369	9.93E-05	0.000135498	0.000114402	0.000138496	0.000093328	9.03E-05	0.00010838	8.73E-05	0.000123438	8.13E-05	9.63E-05	0.000084296	0.000120423	0.000150547	0.000105366	8.13E-05	0.000132461	0.00010537	0.000129464	0.000117412	0.000147522	0.000084296	0.000114401	9.03E-05	9.93E-05	7.53E-05	9.63E-05	0.000126444
646972	0.002	0.000148228	0.000107525	8.13E-05	7.84E-05	0.000095813	7.26E-05	0.0001946	0.005025112	0.027368246	0.00020332	0.228670792	0.000849901	0.000932199	8.42E-05	0.000212192	0.307535031	0.004031314	0.013271073	0.000355703	0.000162803	0.000119151	0.000107429	0.000214982	0.000104476	0.000244115	0.000646844	9.58E-05	0.000124811	0.000241229	0.000130625	0.000113186	0.000075467	9.58E-05	0.04032973	0.000209199	0.000366303	8.71E-05	0.000145153	6.67E-05	0.000188799	9.58E-05	0.000116084	5.51E-05	8.42E-05	7.84E-05	0.000119003	7.84E-05	9.87E-05	7.26E-05	9.58E-05	9.87E-05	0.000121897	0.000101574	0.000113182	0.000101574	7.55E-05	6.97E-05	7.84E-05	9.29E-05	0.000098672	8.13E-05	0.000104485	0.000107387	9.87E-05	7.55E-05	0.000104475	9.87E-05	0.00012479	9.87E-05	0.000136434	7.26E-05	0.000142216	8.42E-05	0.000165473	0.000113182	8.42E-05	7.84E-05	9.29E-05	0.000104475	0.000104481	9.29E-05	9.87E-05	0.000101582	0.000130612	0.000116088	0.000101574	0.000121918	0.000142216	0.000104475	0.000107378	8.71E-05	0.000133496	8.42E-05	9.29E-05	0.000113186	0.000101573	0.000133558	8.42E-05	6.96E-05	7.55E-05	9.00E-05	0.000113181	0.000107377	0.000101574	9.00E-05	0.000101573	8.42E-05	0.000142221	9.29E-05	6.67E-05	6.67E-05	9.00E-05	0.000104476	0.000121888	0.000104475	7.84E-05	5.22E-05	9.00E-05	0.000104476	0.000104475	0.000101595	8.71E-05	0.000104476	0.000116088	9.58E-05	0.00011608	0.000133501	9.87E-05	0.00011899
646973	0.002	0.000111271	0.000100015	7.22E-05	0.000130618	6.39E-05	7.22E-05	0.000147342	0.00510869	0.025894237	0.000205796	0.213816492	0.000695402	0.000957327	0.000127918	0.000242112	0.327086483	0.003895152	0.012555656	0.000267829	0.00018085	0.000116823	0.000130721	0.000158466	0.000164012	0.000208553	0.000571723	0.000161284	0.000113905	0.000241959	0.00011393	0.000113905	0.000105583	9.17E-05	0.03810715	0.00021976	0.000345027	9.17E-05	0.000136178	6.39E-05	0.000205717	7.78E-05	8.89E-05	7.22E-05	6.94E-05	8.06E-05	0.000116732	9.17E-05	9.45E-05	6.11E-05	9.45E-05	0.000091677	0.000108353	7.78E-05	8.61E-05	6.39E-05	0.000097228	5.56E-05	9.17E-05	8.33E-05	9.72E-05	8.89E-05	8.33E-05	6.11E-05	0.000088907	7.50E-05	9.72E-05	8.06E-05	0.000130585	9.17E-05	0.0001139	7.50E-05	0.000105575	8.61E-05	0.00015563	0.000111123	0.00010834	9.45E-05	8.89E-05	8.89E-05	8.89E-05	5.83E-05	0.000105562	8.61E-05	0.000105562	0.000122234	0.000102785	8.06E-05	0.000100007	8.61E-05	8.89E-05	9.45E-05	7.78E-05	0.00013612	0.00015283	9.17E-05	8.61E-05	0.000102789	0.000130573	0.00010834	6.94E-05	0.000102789	7.50E-05	0.00012779	9.45E-05	0.000100006	9.45E-05	0.000097228	0.000113896	8.06E-05	8.89E-05	7.78E-05	8.89E-05	7.22E-05	8.61E-05	7.50E-05	0.000125008	8.89E-05	8.06E-05	8.89E-05	0.000100006	0.000119465	0.000102784	6.39E-05	0.00010834	7.78E-05	0.00012223	0.000116679	8.89E-05	0.000125008
646974	0.002	0.000112807	6.53E-05	7.11E-05	6.82E-05	0.000109684	0.00006225	0.000136374	0.005610852	0.027845122	0.000213696	0.232969229	0.00069128	0.001051108	0.000127647	0.000234621	0.358833237	0.004084832	0.013303213	0.000309682	0.000198914	0.000148414	0.000151299	0.000169111	0.000124514	0.000234467	0.000660857	0.000192826	0.000106724	0.000183961	0.000124532	6.82E-05	0.000109692	0.000100813	0.041235069	0.000222501	0.000391999	0.000121545	0.000172023	8.30E-05	0.00022845	0.000127474	5.63E-05	9.78E-05	0.000157166	8.89E-05	4.74E-05	0.00010968	0.000118577	0.000133402	0.000100786	0.000112648	0.000133402	0.000109679	9.78E-05	0.000112643	0.000112643	0.000115617	0.00011858	9.49E-05	9.19E-05	8.89E-05	0.000106714	6.82E-05	0.000115617	0.00010375	0.000130434	0.000100786	6.22E-05	8.00E-05	0.000142326	8.00E-05	8.89E-05	0.000097822	0.000174988	0.000109687	0.000106719	0.000106714	7.11E-05	0.000106714	0.000133402	9.19E-05	7.71E-05	0.000106714	0.000103751	0.000103751	0.000130429	7.71E-05	0.000121536	0.000127465	9.48E-05	7.71E-05	0.000118572	8.89E-05	9.19E-05	0.000106711	8.30E-05	9.19E-05	8.00E-05	6.82E-05	6.82E-05	0.000109678	0.000100786	7.11E-05	0.00010671	0.000130438	8.30E-05	9.49E-05	0.000121536	0.000100799	8.89E-05	0.000130434	0.000121536	8.00E-05	9.19E-05	0.000118572	8.89E-05	8.30E-05	0.000109679	9.49E-05	9.19E-05	0.000062237	0.000103751	0.000115608	0.000121536	0.000100786	0.000103751	9.19E-05	9.19E-05	0.000106714
646975	0.002	0.000159984	0.000130739	0.000101631	0.000110393	8.71E-05	7.55E-05	0.000159774	0.005237273	0.027298558	0.000171515	0.224843888	0.000703348	0.000920931	0.000101627	0.000232701	0.327991505	0.003905234	0.013196073	0.000308911	0.000224016	0.000162832	0.000162703	0.000188906	0.000148107	0.000235478	0.000553583	0.000145273	0.00010457	0.000247192	0.000127788	0.000130721	8.42E-05	0.000107425	0.040002899	0.000156843	0.000351938	0.000119051	0.000142288	0.00012195	0.000220863	0.000072584	7.84E-05	0.000104521	0.000121955	8.13E-05	7.26E-05	5.81E-05	0.000116161	0.000101618	8.13E-05	8.13E-05	0.000107425	9.29E-05	9.00E-05	0.000104539	8.42E-05	7.55E-05	0.000110324	0.000072584	8.13E-05	8.42E-05	0.000101618	0.000063874	0.000121946	9.00E-05	8.42E-05	0.000110329	0.000121972	8.71E-05	0.000116135	0.000104521	0.000177215	0.000119082	0.000153902	0.00010453	8.42E-05	8.71E-05	8.71E-05	8.42E-05	0.000127752	6.39E-05	9.87E-05	8.71E-05	7.55E-05	9.29E-05	6.68E-05	8.42E-05	0.000101618	0.000133568	9.87E-05	8.42E-05	0.000113232	9.87E-05	0.000124862	8.71E-05	0.000116135	8.42E-05	8.71E-05	6.97E-05	9.00E-05	9.29E-05	9.00E-05	0.000142291	0.000113231	9.29E-05	8.71E-05	0.000072584	0.000133559	0.000104521	0.000119038	8.42E-05	0.000104521	9.29E-05	0.000107429	7.55E-05	8.42E-05	0.000124845	9.87E-05	0.000116135	0.000116135	9.00E-05	0.000107425	0.000101618	7.84E-05	9.29E-05	8.71E-05	9.00E-05	8.13E-05	6.97E-05
646976	0.002	0.000136396	8.40E-05	4.64E-05	0.000124636	8.11E-05	0.000101432	0.000124662	0.005068169	0.027143839	0.000226247	0.230736231	0.00066102	0.000913189	0.000136288	0.000177016	0.339585911	0.003966339	0.012926623	0.000369845	0.000185762	0.000104395	0.000156585	0.000168185	0.000176845	0.000249559	0.000529095	0.000118829	8.69E-05	0.000229212	0.000113028	7.53E-05	9.56E-05	0.000110134	0.040828902	0.000176881	0.000269761	9.27E-05	0.000171052	0.000098522	0.000211662	0.000098522	0.000124641	8.69E-05	9.56E-05	9.27E-05	9.56E-05	8.40E-05	7.82E-05	7.53E-05	8.40E-05	7.53E-05	0.000156533	0.000107215	8.98E-05	5.51E-05	9.56E-05	0.00010142	8.40E-05	9.56E-05	9.27E-05	9.27E-05	6.95E-05	8.11E-05	8.11E-05	8.69E-05	7.82E-05	8.98E-05	0.00010142	9.56E-05	0.000110121	0.000107215	0.000113007	0.000115912	0.000188465	0.000104317	0.000113024	0.00010142	8.98E-05	0.000107215	7.53E-05	0.000101419	8.69E-05	7.53E-05	9.27E-05	6.95E-05	0.00011301	7.24E-05	0.000104317	5.50E-05	0.000115908	8.40E-05	0.000124594	0.000110113	0.00010142	0.000098522	0.000133304	8.11E-05	5.51E-05	8.11E-05	0.00010142	0.000115909	9.85E-05	0.000130402	9.85E-05	8.98E-05	0.000115908	8.11E-05	0.000095624	7.24E-05	0.000107215	7.82E-05	9.56E-05	9.27E-05	8.98E-05	8.98E-05	6.66E-05	8.98E-05	8.11E-05	6.37E-05	0.000121704	0.000101419	0.000133295	0.000095624	0.00011301	8.11E-05	6.95E-05	7.53E-05	0.000115908	0.000110113
646977	0.002	0.000121582	0.000124521	0.000106605	7.99E-05	8.88E-05	8.59E-05	0.000148081	0.005123458	0.028143513	0.000228386	0.230911389	0.000783385	0.001029155	0.000106605	0.000163081	0.362104423	0.003892931	0.013536817	0.000350914	0.000195744	0.000121577	0.000142313	0.000136342	0.000139318	0.000258008	0.00069281	0.000160001	0.000085869	0.000219396	0.000103639	0.000085869	0.00010957	0.000103653	0.041468616	0.00021638	0.000346975	9.18E-05	0.000162936	0.000124397	0.000186725	9.77E-05	0.000076985	6.81E-05	0.000100673	8.88E-05	9.48E-05	8.59E-05	0.000109557	7.70E-05	0.000127332	9.48E-05	0.000118449	8.88E-05	0.000100673	0.000100673	8.88E-05	9.77E-05	0.000100673	8.29E-05	0.000103635	9.77E-05	0.000103634	0.000106609	9.48E-05	9.18E-05	8.88E-05	0.000085869	0.000106595	0.000103634	0.000151094	9.18E-05	0.000133254	0.000121406	0.000100673	8.29E-05	6.22E-05	4.74E-05	0.000121401	0.00007402	0.000100674	8.59E-05	0.000112517	7.70E-05	0.000100673	8.29E-05	7.40E-05	7.70E-05	0.000106595	0.000103636	7.70E-05	0.000109557	0.000106595	0.000100673	0.000136215	0.000121401	0.000133254	6.22E-05	7.99E-05	0.000133271	0.000085869	7.70E-05	8.59E-05	0.000109556	8.59E-05	8.88E-05	9.18E-05	8.29E-05	0.000109557	7.40E-05	8.88E-05	5.33E-05	0.000112536	0.000121401	5.92E-05	7.70E-05	0.000109557	0.000139171	8.29E-05	0.000109556	0.000112517	0.000115478	0.000133244	0.000118439	7.11E-05	0.000127336	9.48E-05	0.000106595	0.000100673	0.000103635
646978	0.002	0.000120545	0.000141085	7.93E-05	9.69E-05	6.46E-05	9.10E-05	0.000138077	0.005327532	0.027516403	0.000158721	0.228156087	0.000741128	0.000978873	0.000102778	0.000241232	0.321479206	0.004052342	0.013335215	0.000392161	0.000220627	0.000123481	0.00018817	0.000161716	0.000138072	0.000258854	0.000636831	0.000149874	8.81E-05	0.000249971	0.000102799	9.69E-05	0.000102773	8.52E-05	0.040423646	0.000185086	0.00035588	9.10E-05	0.000155709	9.40E-05	0.000214546	0.00011746	8.81E-05	9.69E-05	0.00012921	8.22E-05	9.40E-05	7.05E-05	9.10E-05	0.000105709	8.22E-05	0.000105715	9.10E-05	8.52E-05	0.000123341	9.98E-05	0.000123337	7.93E-05	6.17E-05	0.000138036	9.69E-05	6.46E-05	9.10E-05	7.93E-05	7.93E-05	7.63E-05	0.00013215	9.40E-05	0.000126264	0.000114519	0.000105709	9.10E-05	0.000138027	0.000120392	0.00014688	9.10E-05	9.98E-05	7.05E-05	9.40E-05	0.00010571	0.000117477	0.000102773	9.69E-05	8.81E-05	9.10E-05	8.52E-05	0.000129214	0.00010571	0.000126296	9.98E-05	9.69E-05	7.93E-05	0.000126268	0.000108647	0.000126277	0.000108646	0.000143892	9.98E-05	9.98E-05	0.000123327	0.000123332	0.000102773	0.000111582	0.000108645	0.000105709	9.40E-05	0.000102773	9.69E-05	0.000120396	8.81E-05	8.52E-05	0.000120391	0.000117455	0.000111582	9.10E-05	7.63E-05	8.22E-05	0.000135078	9.40E-05	0.000105709	0.000105709	0.000111582	0.000117455	0.000120391	9.69E-05	0.000108646	7.05E-05	0.000111573	9.10E-05	6.17E-05
646979	0.002	0.000123852	9.84E-05	0.000067477	6.75E-05	5.62E-05	0.000106836	0.000146246	0.004849966	0.025885511	0.000227958	0.215759962	0.000712276	0.00093159	0.00014341	0.000188675	0.383406319	0.003703335	0.012715623	0.000324598	0.000185846	0.000104088	0.000132194	0.000151914	0.000177209	0.000233688	0.000671858	0.000104058	7.31E-05	0.000233598	9.28E-05	8.15E-05	7.59E-05	9.00E-05	0.039536191	0.000137784	0.000383064	0.000134947	0.000157458	0.000132122	0.000149044	8.15E-05	9.00E-05	0.000059027	0.000120878	0.000101197	9.00E-05	5.90E-05	7.31E-05	0.000101205	0.000115253	9.00E-05	0.000143405	9.28E-05	9.84E-05	7.87E-05	0.000098407	0.000101197	9.84E-05	7.31E-05	0.000104008	9.56E-05	9.28E-05	9.56E-05	0.000112441	6.18E-05	0.000104004	0.000101197	0.000106819	9.00E-05	0.000163215	7.03E-05	0.000118072	7.87E-05	0.000163128	7.59E-05	0.000104004	8.43E-05	9.84E-05	0.000112449	0.00011526	8.71E-05	9.56E-05	0.000112445	7.31E-05	8.71E-05	0.000115252	4.78E-05	0.000118072	0.00010963	0.000112441	7.03E-05	0.000120874	9.84E-05	0.000104008	8.71E-05	0.000118067	0.000101192	7.87E-05	0.000104008	0.000109629	0.000137754	8.15E-05	0.000112441	7.59E-05	8.71E-05	0.000129307	9.00E-05	0.000115256	0.000115265	0.000101197	0.000104008	9.84E-05	0.000101197	9.00E-05	8.15E-05	7.31E-05	9.84E-05	0.000115253	9.28E-05	6.75E-05	8.71E-05	9.56E-05	9.28E-05	6.46E-05	0.000112436	9.56E-05	0.000095571	0.000104007	0.0001209
646980	0.002	0.000099203	9.34E-05	8.78E-05	8.21E-05	0.000036792	8.49E-05	0.000169934	0.00504994	0.026449516	0.000189828	0.218605243	0.000716979	0.000975256	7.92E-05	0.00020126	0.303265032	0.003762764	0.012650675	0.000341023	0.000218484	0.00014455	0.000099061	0.000192689	0.000133064	0.000255137	0.000622376	0.000172789	9.06E-05	0.000255108	0.000144432	6.79E-05	0.000113236	7.64E-05	0.039679785	0.000167096	0.000371484	7.64E-05	0.000141557	0.000101887	0.000189724	0.000104717	0.000116041	8.21E-05	0.000101887	8.49E-05	6.79E-05	7.92E-05	0.000110381	0.000104716	0.000107546	7.64E-05	0.000144347	7.92E-05	9.62E-05	0.000107546	9.06E-05	7.64E-05	9.91E-05	8.21E-05	8.21E-05	9.62E-05	0.000107546	0.0001302	0.000113216	8.77E-05	0.000099056	6.23E-05	0.000121714	8.77E-05	0.000101891	9.34E-05	0.000104716	0.000121697	0.000150046	0.000110377	9.90E-05	0.000113206	0.000101887	7.36E-05	0.000107546	7.36E-05	9.62E-05	0.000084905	6.79E-05	0.000093395	0.000101886	7.36E-05	9.06E-05	9.34E-05	7.92E-05	0.000084905	0.000101886	9.06E-05	0.000121697	6.79E-05	0.000107547	9.91E-05	9.34E-05	0.000101886	9.34E-05	7.64E-05	0.000099056	7.64E-05	9.06E-05	9.34E-05	0.000141512	8.21E-05	9.62E-05	6.79E-05	0.000116042	0.000110373	8.21E-05	0.000101886	0.000104716	0.000104716	9.62E-05	9.62E-05	0.000110377	7.64E-05	9.34E-05	0.000093395	9.62E-05	9.06E-05	9.62E-05	9.91E-05	7.64E-05	0.000093395	9.06E-05	7.64E-05
646981	0.002	0.000168158	8.67E-05	6.50E-05	6.77E-05	0.000056858	0.000105634	0.000173421	0.004656066	0.025773383	0.000197826	0.210984784	0.000666713	0.000855875	8.94E-05	0.000200753	0.384295091	0.003646352	0.012332011	0.000271948	0.000157294	0.000127371	0.0001463	0.000178892	0.000173384	0.000236004	0.000619932	0.000143596	0.000100279	0.000216856	0.000146283	8.66E-05	8.12E-05	8.39E-05	0.037758701	0.000222301	0.000336288	8.39E-05	0.000127279	9.21E-05	0.000162526	8.39E-05	7.58E-05	8.39E-05	0.000127318	9.48E-05	6.77E-05	0.000100178	8.66E-05	7.58E-05	8.93E-05	7.85E-05	0.000111021	8.93E-05	8.93E-05	8.12E-05	9.75E-05	9.48E-05	7.04E-05	7.85E-05	8.93E-05	9.21E-05	9.48E-05	0.000121855	0.000119175	7.31E-05	8.12E-05	5.42E-05	0.000127254	6.50E-05	0.000111004	8.93E-05	0.000124554	9.48E-05	0.000162561	6.23E-05	9.21E-05	8.39E-05	9.75E-05	9.21E-05	0.000119136	7.04E-05	7.58E-05	0.000100178	8.39E-05	9.48E-05	9.21E-05	8.39E-05	0.000129973	0.000108301	7.31E-05	5.96E-05	0.000135384	0.000105593	0.000116427	8.93E-05	0.000116427	8.66E-05	7.04E-05	7.58E-05	8.12E-05	9.21E-05	0.000124546	9.75E-05	6.23E-05	0.000119139	9.21E-05	7.58E-05	0.000111008	7.58E-05	6.50E-05	9.75E-05	0.000100187	7.31E-05	6.77E-05	7.58E-05	8.93E-05	0.000111008	0.000108301	0.000100178	6.77E-05	9.21E-05	0.000105593	0.000119143	8.39E-05	5.96E-05	7.58E-05	7.85E-05	9.48E-05	8.12E-05
646982	0.002	0.000145154	7.10E-05	0.000103555	0.000100602	6.51E-05	5.33E-05	0.000177648	0.004902371	0.027354259	0.000204394	0.230736674	0.000680987	0.000929221	0.00010061	0.000186675	0.378104007	0.003987495	0.013209243	0.000329886	0.000177826	0.000136273	0.000154039	0.000171742	0.000139113	0.00022516	0.000635612	0.000139138	0.000100593	0.000237039	0.000091721	0.000076924	0.00014503	7.99E-05	0.041989799	0.000216142	0.000325945	9.47E-05	0.000186461	8.58E-05	0.000180571	8.58E-05	0.000109468	8.28E-05	9.76E-05	0.000112449	8.88E-05	8.88E-05	6.80E-05	6.21E-05	0.00010651	9.47E-05	0.000133183	7.99E-05	8.28E-05	6.51E-05	9.76E-05	9.76E-05	9.17E-05	0.000103551	0.000088754	8.58E-05	6.51E-05	9.17E-05	0.000100593	9.76E-05	0.000115404	9.47E-05	0.000118349	8.58E-05	0.000147957	0.000103551	0.00016281	8.88E-05	0.000130224	8.88E-05	0.000109469	0.000118349	0.000130183	8.88E-05	0.000106505	0.000103552	0.000076924	8.88E-05	8.58E-05	0.000100593	9.76E-05	8.88E-05	0.000153861	7.99E-05	0.000124262	0.00010651	0.000130183	9.47E-05	8.88E-05	7.99E-05	0.000124267	7.99E-05	0.00010651	5.33E-05	0.000109468	9.47E-05	7.10E-05	0.000109468	0.000103552	9.76E-05	9.76E-05	0.000109469	0.0001361	9.76E-05	0.00010651	9.76E-05	8.88E-05	9.47E-05	0.000124261	9.47E-05	8.28E-05	9.76E-05	0.000112427	0.000130183	0.000115386	0.00010651	0.000121303	0.000103551	0.000124261	0.000100593	0.000103552	0.000115386	9.47E-05	0.000139064
646983	0.002	0.000103806	9.54E-05	6.72E-05	6.44E-05	8.40E-05	8.41E-05	0.000140147	0.004706224	0.025898883	0.000224346	0.217448927	0.000760629	0.000897191	0.000103669	0.000193626	0.316604771	0.003672702	0.013134219	0.000264398	0.000241416	0.000154311	0.000162558	0.000173826	0.000123355	0.000207522	0.000573665	0.000145779	0.000109267	0.000224367	0.000103686	7.28E-05	7.84E-05	8.12E-05	0.039204171	0.000170976	0.000336762	8.96E-05	0.000134519	9.25E-05	0.000156952	8.40E-05	0.000154207	8.12E-05	8.12E-05	8.96E-05	8.96E-05	7.00E-05	7.84E-05	8.68E-05	6.72E-05	8.12E-05	0.00010085	8.12E-05	9.52E-05	0.00013448	0.000109255	8.40E-05	7.84E-05	7.84E-05	8.68E-05	6.16E-05	7.00E-05	8.12E-05	9.24E-05	0.00010085	0.000100846	8.12E-05	0.000120477	0.00010085	0.000117672	7.28E-05	0.000112061	9.52E-05	0.000168186	0.000103652	0.000109255	8.12E-05	0.000103673	8.40E-05	0.00011206	9.25E-05	0.000103652	6.16E-05	6.72E-05	8.68E-05	0.000103652	0.000106453	0.000109255	7.56E-05	9.80E-05	0.000103652	0.000103652	8.12E-05	8.12E-05	7.00E-05	8.68E-05	8.96E-05	7.56E-05	8.96E-05	0.000106454	0.000114858	0.000114858	8.96E-05	6.44E-05	0.000106454	8.96E-05	0.00012046	0.000117659	0.000092446	8.68E-05	9.81E-05	8.12E-05	8.96E-05	0.000114858	7.56E-05	9.52E-05	6.16E-05	6.44E-05	0.000114857	7.00E-05	0.000103651	0.00010085	7.00E-05	8.68E-05	9.80E-05	8.96E-05	8.68E-05	8.40E-05	9.80E-05
646984	0.002	0.000120129	6.82E-05	6.54E-05	7.63E-05	8.18E-05	7.36E-05	0.000158216	0.00492698	0.024994742	0.000212824	0.209936941	0.000718393	0.000908931	0.000114518	0.000213032	0.326043974	0.003576149	0.01233399	0.000292972	0.000180198	0.00013924	0.000166489	0.000182894	0.000130899	0.000223819	0.000552674	0.000141851	9.82E-05	0.000245708	0.00010087	7.63E-05	0.000106331	9.27E-05	0.038943621	0.000125457	0.000324989	6.00E-05	0.000125431	0.00010087	0.000150004	0.00010087	9.54E-05	8.45E-05	7.36E-05	9.81E-05	8.72E-05	7.63E-05	9.00E-05	7.91E-05	8.72E-05	7.36E-05	0.000122684	8.18E-05	9.27E-05	7.63E-05	9.54E-05	7.09E-05	7.91E-05	8.18E-05	9.54E-05	0.000100874	7.63E-05	6.54E-05	0.000103596	7.91E-05	9.54E-05	0.000100886	8.72E-05	0.000084513	0.000106339	8.18E-05	0.000149987	0.000100878	0.000155472	8.72E-05	6.54E-05	0.00010087	0.0001227	7.91E-05	9.54E-05	7.91E-05	9.27E-05	7.91E-05	7.36E-05	9.54E-05	9.54E-05	0.000111799	0.000114497	0.000103597	0.000100869	9.27E-05	0.000109049	8.18E-05	0.000122688	7.09E-05	9.54E-05	9.81E-05	9.27E-05	9.27E-05	9.81E-05	0.000065429	7.91E-05	9.81E-05	9.81E-05	0.000084513	0.000114506	0.000122684	0.000103597	7.36E-05	9.54E-05	9.81E-05	9.54E-05	7.63E-05	0.000103596	7.63E-05	9.00E-05	0.000103596	0.000106323	9.54E-05	9.81E-05	9.54E-05	7.09E-05	7.09E-05	8.18E-05	0.000100869	9.00E-05	0.000103596	0.000103593	9.27E-05
646985	0.002	9.61E-05	0.00010151	6.86E-05	0.00005759	7.95E-05	8.78E-05	0.000167431	0.004980316	0.026121457	0.000225192	0.212359304	0.000700418	0.00083096	9.33E-05	0.000161966	0.295597015	0.003681206	0.012568465	0.00033056	0.000211592	0.000123494	0.000148155	0.000183952	0.000123445	0.000205894	0.000619396	0.000117939	9.88E-05	0.000219745	0.000112455	9.05E-05	9.05E-05	0.000106962	0.037525058	0.000164718	0.000348882	0.000115205	0.000153657	9.87E-05	0.000203062	7.13E-05	8.78E-05	9.05E-05	0.00009873	7.95E-05	7.68E-05	7.13E-05	7.68E-05	7.95E-05	6.86E-05	6.58E-05	0.000123416	6.03E-05	0.000117927	7.68E-05	0.000117927	7.40E-05	8.78E-05	0.000079529	8.23E-05	0.000104215	9.32E-05	9.60E-05	8.50E-05	6.86E-05	0.000101464	9.87E-05	9.87E-05	6.31E-05	7.13E-05	8.78E-05	0.000131655	9.05E-05	0.000145453	8.50E-05	9.60E-05	8.50E-05	8.78E-05	8.23E-05	0.000079529	7.68E-05	0.000106957	6.31E-05	0.000101469	0.000106978	0.000101481	9.05E-05	0.000106953	0.000063075	8.78E-05	9.32E-05	0.000106953	9.60E-05	8.78E-05	9.87E-05	0.000117928	9.60E-05	0.000101464	9.60E-05	0.000065813	9.05E-05	9.05E-05	0.00011518	9.87E-05	9.60E-05	0.000117923	0.000101468	0.000109696	0.000104211	0.000109695	8.78E-05	6.31E-05	6.86E-05	0.000104211	9.60E-05	0.000104211	0.000126154	7.95E-05	9.05E-05	0.000117927	9.32E-05	0.000101469	0.000109695	0.000101468	0.000123416	9.60E-05	8.78E-05	7.40E-05	8.23E-05
646986	0.002	0.000129193	8.03E-05	6.59E-05	6.88E-05	7.74E-05	7.17E-05	0.000157784	0.005077625	0.026367098	0.000209475	0.221939838	0.000674273	0.000865598	9.75E-05	0.000249911	0.346592186	0.003904189	0.013078305	0.000310997	0.000218306	0.000108958	0.000169303	0.00015208	0.00013476	0.000223904	0.00054936	0.000140545	8.31E-05	0.000269859	0.00012331	8.32E-05	8.89E-05	9.75E-05	0.039942243	0.00017211	0.00033304	6.88E-05	0.000157723	9.46E-05	0.000195079	7.17E-05	0.000100336	8.89E-05	0.000131918	6.59E-05	9.17E-05	9.46E-05	6.88E-05	0.00009747	0.000117546	8.03E-05	0.000129014	0.000111804	7.17E-05	8.03E-05	9.46E-05	0.000060202	6.02E-05	8.31E-05	9.46E-05	8.03E-05	0.000103203	9.46E-05	9.46E-05	0.000114671	0.000117538	6.02E-05	8.31E-05	6.59E-05	0.00012616	8.60E-05	0.000120413	9.17E-05	0.000131941	0.000111813	0.00009747	8.89E-05	7.17E-05	9.46E-05	0.000111804	8.89E-05	8.03E-05	7.17E-05	0.000120405	0.000120404	8.89E-05	0.000103203	0.00014048	9.46E-05	6.88E-05	0.000086003	8.03E-05	0.000086003	0.000103203	8.89E-05	0.000117538	0.000108937	0.000100336	6.88E-05	8.03E-05	6.59E-05	0.000100337	0.000086003	9.46E-05	0.000123272	9.17E-05	0.000111804	8.89E-05	7.74E-05	0.000120404	0.000100337	0.000106062	0.000103203	8.89E-05	0.000120405	7.74E-05	0.000111796	9.75E-05	0.000106071	0.000100332	0.000120405	0.000143343	0.000103203	8.03E-05	0.000100337	7.74E-05	0.000103203	0.000108937	9.17E-05
646987	0.002	0.000150576	0.000120937	7.96E-05	8.55E-05	8.55E-05	9.14E-05	0.000141583	0.005231167	0.027854093	0.000256882	0.228281096	0.000866165	0.00100965	9.14E-05	0.000221476	0.328521795	0.003888446	0.013576781	0.000299137	0.000209712	0.000115163	0.000165327	0.000185896	0.000168126	0.000171154	0.000612748	0.0001209	7.67E-05	0.000227361	0.000123843	8.55E-05	9.73E-05	0.000103203	0.04178839	0.000171098	0.000318859	7.96E-05	0.000171076	0.000112058	0.000159295	0.000109166	9.43E-05	7.67E-05	9.43E-05	7.67E-05	0.000117937	0.000123868	0.000126786	8.26E-05	0.000114989	7.08E-05	0.000129748	0.000109105	9.14E-05	0.00011208	0.00007371	9.73E-05	7.96E-05	0.000115001	9.14E-05	0.000106143	7.96E-05	9.73E-05	7.67E-05	9.14E-05	9.43E-05	9.73E-05	0.000114988	0.000103195	0.000109091	8.85E-05	0.00018291	7.96E-05	0.000138612	9.43E-05	9.43E-05	8.85E-05	0.000123834	6.78E-05	0.000103195	0.000114976	0.000114987	0.000109096	0.000123834	0.000103195	6.49E-05	0.000120885	0.000135623	0.000109096	9.43E-05	7.67E-05	0.00012973	0.000114998	0.000106143	8.26E-05	0.000114988	7.67E-05	0.000079598	7.96E-05	9.73E-05	0.000103195	8.55E-05	0.000132692	0.000106143	0.000100246	8.55E-05	7.96E-05	0.000106143	7.96E-05	9.73E-05	0.000132678	7.07E-05	0.000114988	0.000129734	9.43E-05	9.73E-05	0.000123833	7.67E-05	0.000109091	8.85E-05	0.000109096	0.000100246	0.000103195	9.14E-05	0.000114988	0.000123829	0.000103195	7.07E-05	8.26E-05
646988	0.002	0.000139189	6.95E-05	8.21E-05	8.53E-05	9.79E-05	9.16E-05	0.000186491	0.005778741	0.029538462	0.000211775	0.242627449	0.000857454	0.000989284	0.000132693	0.000243578	0.340158499	0.004266002	0.013883531	0.000368162	0.000230967	0.000142287	0.000151724	0.00017069	0.000161149	0.000237135	0.000684724	0.000142183	8.53E-05	0.000268933	0.000148515	8.84E-05	7.90E-05	9.48E-05	0.044145724	0.000224458	0.000363797	7.90E-05	0.00016748	0.000107391	0.000183261	0.000113708	6.32E-05	0.000120025	0.000107391	8.21E-05	7.90E-05	7.26E-05	9.16E-05	0.000104233	0.000101074	0.000113708	0.000138987	0.000126348	0.000113709	0.000101074	9.79E-05	0.000120026	9.48E-05	8.84E-05	8.21E-05	0.000101084	0.000113718	9.16E-05	0.000082122	8.53E-05	7.90E-05	0.000123184	0.000116872	7.26E-05	0.000132679	8.53E-05	0.000145294	0.000107391	0.000148463	9.48E-05	0.000120026	0.00012003	0.000107392	8.84E-05	0.000138996	0.000107391	8.84E-05	0.000101075	0.000123199	0.000069479	0.000113708	0.000113708	0.00013266	8.84E-05	0.000104232	8.21E-05	0.000129501	0.000126347	0.000135819	8.84E-05	0.00014215	0.0001295	0.000132659	0.000135823	8.84E-05	0.000101074	9.48E-05	0.000154774	0.000120026	0.000104242	0.000104233	9.48E-05	0.000107391	8.84E-05	8.84E-05	9.16E-05	0.000091598	9.48E-05	0.000138981	0.000126338	0.000104232	0.000101074	0.000116867	0.000107391	0.000142135	0.00011055	8.21E-05	0.000104232	0.000101073	7.90E-05	8.84E-05	9.79E-05	0.000113708	0.000113708
646989	0.002	0.00015028	7.36E-05	6.80E-05	8.78E-05	7.64E-05	8.78E-05	0.000172863	0.004948533	0.026327747	0.000221143	0.218161576	0.000651599	0.000832161	0.000144481	0.00023256	0.377711018	0.003737116	0.013141607	0.000352667	0.000218381	0.000144612	0.000195566	0.000195566	0.000164343	0.000206965	0.000665469	0.000167177	9.63E-05	0.000198396	0.000121772	8.21E-05	0.00010477	8.21E-05	0.039620482	0.000150128	0.000320525	8.49E-05	0.000161447	0.000113264	0.000141613	0.000096267	7.36E-05	0.000096267	8.78E-05	0.000107593	0.00010193	7.08E-05	7.08E-05	6.51E-05	0.000113255	7.36E-05	0.000113259	8.49E-05	0.000107592	7.08E-05	9.91E-05	7.93E-05	7.64E-05	7.64E-05	9.63E-05	6.80E-05	0.000093436	0.000062282	9.06E-05	0.00010193	8.78E-05	7.36E-05	7.93E-05	0.000067953	0.000096267	8.49E-05	0.000121758	7.08E-05	0.000161449	0.000107609	8.21E-05	0.000099098	0.000104761	9.91E-05	0.000147301	8.21E-05	5.95E-05	7.08E-05	7.08E-05	0.000096267	0.000104766	8.78E-05	0.000127421	7.93E-05	0.000118914	7.93E-05	0.000116087	8.78E-05	0.000141591	0.000116087	0.000121754	7.93E-05	8.21E-05	0.000113256	0.000104761	0.000107592	9.34E-05	9.06E-05	0.000107592	0.000099098	0.000110423	0.00010193	9.63E-05	0.000130248	6.23E-05	6.23E-05	9.63E-05	9.06E-05	0.000093436	0.00012175	0.000093436	9.34E-05	9.34E-05	7.93E-05	0.000116087	8.21E-05	0.000096267	9.06E-05	0.000135911	0.000133084	7.36E-05	6.51E-05	0.000118918	0.000116086
646990	0.002	0.000134877	0.000113892	0.000101773	8.68E-05	0.00010177	9.28E-05	0.000191727	0.005167534	0.028303963	0.000221704	0.232679685	0.000779327	0.001070873	9.28E-05	0.000209775	0.388084893	0.004088166	0.013283173	0.00037882	0.000209898	0.000116875	0.00017072	0.000221706	0.000182705	0.000236652	0.000624801	0.000122719	0.000110734	0.000221661	0.000116778	0.000116729	8.68E-05	0.000101764	0.041441588	0.00018569	0.000374802	0.000101755	0.000146671	9.28E-05	0.000176663	9.28E-05	9.88E-05	9.28E-05	0.000104749	8.68E-05	0.000101755	9.28E-05	9.28E-05	8.08E-05	0.00010176	0.000125721	0.000119717	0.000119713	0.00011672	7.18E-05	0.00011374	8.08E-05	9.28E-05	7.78E-05	8.68E-05	6.88E-05	0.000101755	6.58E-05	0.000101755	8.08E-05	0.000110733	7.78E-05	0.000110734	7.78E-05	0.000155694	8.08E-05	0.000119691	6.88E-05	0.000152644	0.000107741	8.38E-05	0.000122719	0.000104748	0.000110734	9.58E-05	8.38E-05	0.000125698	5.69E-05	8.68E-05	0.000104749	0.000104744	0.000107741	0.000131689	8.68E-05	8.68E-05	9.28E-05	0.000137674	0.000107741	8.98E-05	0.00007482	9.28E-05	7.78E-05	9.88E-05	8.38E-05	9.88E-05	0.000101755	8.98E-05	9.28E-05	0.000104752	0.00011672	8.38E-05	9.28E-05	0.000110734	8.08E-05	8.38E-05	6.88E-05	9.58E-05	0.000101755	9.88E-05	0.000143656	0.000119712	8.08E-05	9.58E-05	9.28E-05	0.000107742	0.000113727	0.000122705	5.39E-05	0.000101755	0.000104749	0.000113727	8.38E-05	9.58E-05	0.000113727
646991	0.002	0.00013434	9.22E-05	5.59E-05	5.31E-05	7.82E-05	5.59E-05	0.00013978	0.004943012	0.025577902	0.000187458	0.214389659	0.000674269	0.000835308	0.000103394	0.000198706	0.299946284	0.003788986	0.01248106	0.000303021	0.000190422	0.000131513	0.000153822	0.00018179	0.000167735	0.000263096	0.000527095	0.00011179	0.000103436	0.000204266	0.00012016	8.94E-05	8.94E-05	0.000100624	0.038997809	0.00014538	0.000338757	0.000100599	0.000131346	7.83E-05	0.000201335	8.94E-05	8.10E-05	0.000122954	7.54E-05	8.38E-05	8.10E-05	7.82E-05	7.82E-05	7.27E-05	8.66E-05	9.22E-05	0.000111776	0.000086624	9.22E-05	0.000106184	0.000114571	8.94E-05	9.22E-05	8.10E-05	0.000114566	0.000108978	6.99E-05	7.82E-05	9.50E-05	0.000117361	8.10E-05	8.10E-05	0.000117366	6.43E-05	0.000136955	0.000108978	0.000142565	6.71E-05	0.000184534	0.000106184	9.50E-05	6.71E-05	0.000086624	8.10E-05	0.000114572	9.78E-05	0.000111772	8.66E-05	6.99E-05	7.82E-05	9.50E-05	0.000111785	0.000122958	0.000100592	9.50E-05	9.22E-05	0.000134136	8.38E-05	0.000139741	8.10E-05	0.000114571	9.78E-05	8.66E-05	0.00010339	8.66E-05	0.000106184	8.66E-05	0.000108978	0.000128559	8.38E-05	0.000108978	0.000117366	8.10E-05	8.66E-05	0.000111772	8.94E-05	0.000108978	4.19E-05	7.82E-05	9.50E-05	9.78E-05	8.38E-05	0.000106184	0.000108978	0.000100592	0.000120164	7.82E-05	7.82E-05	6.15E-05	6.71E-05	9.22E-05	9.78E-05	6.15E-05	9.50E-05
646992	0.002	0.000128292	9.61E-05	8.44E-05	7.86E-05	9.03E-05	0.000072794	0.000195236	0.005298513	0.027252433	0.000192399	0.222207199	0.000714428	0.000937887	0.000104898	0.000186645	0.34097853	0.00393382	0.013038342	0.000350831	0.000248071	0.000128171	0.000180661	0.000148632	0.000119444	0.000201119	0.000702041	0.000145689	6.99E-05	0.000297599	0.000131051	0.000096088	9.90E-05	7.86E-05	0.040918194	0.000206982	0.000338346	0.000134097	9.32E-05	0.000104828	0.000180671	0.000101912	8.74E-05	7.57E-05	0.000113559	8.15E-05	5.82E-05	0.000128131	6.99E-05	7.57E-05	9.32E-05	0.000110647	0.000133972	9.90E-05	0.000101921	8.15E-05	0.000104824	0.000096088	9.03E-05	8.74E-05	9.32E-05	9.61E-05	5.82E-05	8.44E-05	7.86E-05	0.000101911	8.15E-05	0.000107736	9.61E-05	6.70E-05	9.90E-05	0.000107736	0.000131039	0.000116475	0.000183568	8.74E-05	0.000119391	9.90E-05	9.90E-05	7.86E-05	0.000096088	0.000104825	8.44E-05	9.32E-05	9.03E-05	0.000110647	0.000110643	0.000107736	0.000157292	8.44E-05	6.41E-05	8.15E-05	0.000125206	6.70E-05	9.03E-05	8.73E-05	9.03E-05	9.03E-05	8.15E-05	8.74E-05	9.90E-05	0.000101911	9.61E-05	0.000107736	0.000084433	0.000113558	0.000101908	0.000104823	0.000104824	9.32E-05	7.57E-05	9.61E-05	0.000116479	0.000128123	9.03E-05	7.86E-05	8.44E-05	7.57E-05	8.74E-05	9.90E-05	8.44E-05	0.000101911	9.03E-05	0.000133942	0.000125206	0.000116471	0.000107735	0.000122294	0.000107736	0.000101911
646993	0.002	0.000164107	8.34E-05	8.61E-05	5.83E-05	7.22E-05	9.17E-05	0.000175083	0.004842067	0.026007669	0.000214228	0.217258475	0.000729141	0.000872569	9.44E-05	0.000180808	0.375447063	0.00362317	0.012651315	0.000284496	0.000192109	0.000139056	0.000158462	0.000150113	0.000161152	0.000225237	0.000689154	0.000125129	8.89E-05	0.000258686	0.000122231	8.61E-05	8.61E-05	7.22E-05	0.039184504	0.000188992	0.000297667	8.33E-05	0.000177843	0.000108418	0.000152858	7.78E-05	1.00E-04	9.17E-05	0.000111108	7.78E-05	9.17E-05	7.50E-05	9.17E-05	8.89E-05	9.44E-05	0.000105542	0.000172282	1.00E-04	9.72E-05	0.000108323	0.000102752	0.000113891	0.000119432	8.33E-05	1.00E-04	7.78E-05	8.61E-05	7.50E-05	8.05E-05	0.000116651	9.44E-05	0.000108319	0.000108319	7.22E-05	0.000102772	7.78E-05	0.000133344	8.61E-05	0.000166728	0.000122214	9.44E-05	9.44E-05	0.000125016	9.17E-05	9.44E-05	8.61E-05	7.50E-05	7.22E-05	9.44E-05	1.00E-04	0.000105541	0.000119432	0.000124995	9.72E-05	8.05E-05	0.000133336	1.00E-04	8.33E-05	8.89E-05	8.33E-05	0.00011665	0.000130538	7.78E-05	0.000091646	1.00E-04	0.000102763	5.28E-05	0.000130542	8.33E-05	9.44E-05	9.72E-05	1.00E-04	9.72E-05	7.22E-05	7.22E-05	9.72E-05	9.17E-05	0.000102763	1.00E-04	8.89E-05	9.72E-05	0.000111096	8.33E-05	0.00010554	9.72E-05	0.000102764	8.33E-05	1.00E-04	0.000102764	7.22E-05	7.22E-05	0.000127761	0.000113882	8.89E-05
646994	0.002	0.000140859	7.91E-05	8.50E-05	5.27E-05	7.03E-05	9.38E-05	0.000181826	0.004901858	0.027115653	0.000170068	0.228691699	0.000733253	0.000941378	0.000126005	0.000173135	0.354760799	0.003845394	0.013142767	0.000332519	0.000161477	0.000131864	0.000146607	0.000170102	0.000152483	0.000264184	0.000599955	0.000149531	7.91E-05	0.000287552	0.000105483	9.67E-05	0.000114264	9.38E-05	0.040474343	0.000158297	0.00026983	0.000120132	0.000161194	8.50E-05	0.000181768	7.03E-05	8.20E-05	8.50E-05	0.000117197	8.79E-05	9.08E-05	9.38E-05	7.91E-05	0.000108408	8.79E-05	0.000105474	0.000111338	8.79E-05	0.000102549	7.62E-05	0.000120128	9.96E-05	6.45E-05	0.000117197	0.000126	7.91E-05	7.91E-05	7.62E-05	7.03E-05	0.000102544	0.000105474	7.62E-05	9.08E-05	9.38E-05	0.000131887	0.000108403	0.000117207	0.000105475	0.00017587	9.67E-05	7.91E-05	8.79E-05	8.79E-05	0.000105483	0.000105474	8.20E-05	6.15E-05	7.91E-05	0.000123062	0.000102544	0.000108404	0.000114264	0.000105483	0.000102544	9.08E-05	7.62E-05	0.000137725	0.000096684	8.20E-05	9.67E-05	0.000105474	0.000111342	0.000096684	7.62E-05	9.08E-05	0.000096684	0.000105474	7.62E-05	8.79E-05	9.08E-05	0.000117193	0.000126005	0.000120123	8.79E-05	0.000108403	0.000117194	7.91E-05	9.96E-05	5.86E-05	0.000125983	0.000114263	6.15E-05	0.000146495	9.96E-05	7.91E-05	9.96E-05	0.000128913	8.20E-05	0.000117193	8.79E-05	9.96E-05	9.38E-05	0.000108403	9.67E-05
646995	0.002	0.000114	9.17E-05	0.000074975	7.78E-05	6.39E-05	8.89E-05	0.000208473	0.004712967	0.026219358	0.000205707	0.213881648	0.000731823	0.0009315	0.000130545	0.00024482	0.321995452	0.003800275	0.012325093	0.000354156	0.000186334	0.000102842	0.000169534	0.000163967	0.000130538	0.000227969	0.000621873	0.000130587	8.05E-05	0.000197392	0.000119417	9.44E-05	7.22E-05	6.11E-05	0.039061477	0.000200146	0.000333781	0.00013059	0.00012221	9.72E-05	0.000183365	9.16E-05	0.000124979	8.33E-05	9.72E-05	8.05E-05	8.05E-05	7.50E-05	7.78E-05	6.66E-05	6.94E-05	9.16E-05	0.00011385	0.000119408	8.89E-05	8.89E-05	0.000130525	6.94E-05	8.89E-05	9.44E-05	0.000105532	9.16E-05	9.44E-05	5.55E-05	6.11E-05	0.000108351	0.000113871	0.000102743	7.78E-05	7.22E-05	0.000113905	0.000049983	0.000119408	5.83E-05	0.000141665	0.000102743	0.000108297	0.000080528	0.000102738	5.83E-05	9.44E-05	0.000080528	5.55E-05	9.72E-05	8.89E-05	7.78E-05	7.78E-05	0.000102742	0.000124974	0.000127747	9.44E-05	7.78E-05	7.78E-05	0.000080528	9.72E-05	9.44E-05	8.89E-05	7.78E-05	9.72E-05	9.16E-05	9.16E-05	8.89E-05	7.22E-05	0.00010552	7.50E-05	8.33E-05	9.44E-05	0.000102743	7.78E-05	8.05E-05	0.000099966	0.000113867	9.16E-05	8.33E-05	0.00013052	5.83E-05	9.16E-05	9.72E-05	0.000124958	8.89E-05	0.000108297	8.89E-05	9.72E-05	0.000147214	7.78E-05	8.89E-05	8.61E-05	9.72E-05	0.00011385	0.000141627
646996	0.002	0.000135744	0.000103159	7.37E-05	7.07E-05	8.55E-05	8.25E-05	0.000230115	0.005263484	0.027393705	0.000218253	0.229178146	0.00074068	0.001015467	9.73E-05	0.00011509	0.316478642	0.00389257	0.013321587	0.00033743	0.000245205	0.000109126	0.000150386	0.000144479	0.000174066	0.000230108	0.00059139	0.000165135	8.55E-05	0.000271548	0.000112029	9.72E-05	0.000117883	9.72E-05	0.041053259	0.000200505	0.000366045	0.000114959	0.00015032	0.000126729	0.000173952	9.13E-05	9.72E-05	8.55E-05	9.13E-05	6.48E-05	8.84E-05	6.19E-05	8.25E-05	0.000103136	0.000100189	0.000079562	0.000120835	8.55E-05	0.000132613	8.55E-05	0.000135555	0.000111976	0.000079562	0.000111976	0.000109029	7.66E-05	8.84E-05	0.00010019	0.000111977	0.000117893	0.000138511	8.55E-05	0.000103137	5.89E-05	0.00011787	6.78E-05	0.000147391	0.000106083	0.000135555	0.000103137	0.000109029	0.000079562	9.43E-05	0.000117875	0.000123763	9.13E-05	0.000100189	8.55E-05	0.000120817	9.72E-05	0.000100189	0.000103137	0.000120817	9.13E-05	0.000135569	8.25E-05	0.000114924	8.84E-05	0.000111976	9.13E-05	0.000176859	0.000106084	0.000100189	6.19E-05	7.37E-05	9.43E-05	0.000111977	0.000103136	0.000111976	9.72E-05	9.72E-05	0.000079562	0.000114923	0.000120817	7.37E-05	0.000100189	0.000100189	0.000120818	9.72E-05	9.72E-05	8.55E-05	7.96E-05	0.000129657	9.13E-05	8.55E-05	8.25E-05	0.000079562	5.30E-05	9.13E-05	0.000114923	8.84E-05	0.000123763	0.00010903	5.60E-05
646997	0.002	0.000145702	7.86E-05	9.89E-05	6.69E-05	8.73E-05	7.86E-05	0.000203865	0.005125482	0.027511496	0.000209717	0.227394106	0.000701987	0.000949565	0.00009893	0.000206942	0.349659671	0.003817138	0.013025621	0.000356505	0.000207024	0.000154436	0.000174715	0.000157286	0.000119303	0.000265154	0.000598809	0.000163088	0.000125144	0.00023597	0.000116401	0.000101845	0.000107672	8.44E-05	0.040918633	0.000186346	0.000326407	0.000101844	0.000174651	0.000116389	0.000160132	8.15E-05	0.000093128	0.00009893	9.89E-05	0.000104749	6.69E-05	7.57E-05	7.57E-05	5.53E-05	9.60E-05	8.73E-05	0.000128041	9.31E-05	0.00010475	0.00009893	9.89E-05	8.73E-05	0.000101839	9.31E-05	7.27E-05	9.60E-05	8.73E-05	0.000096025	8.44E-05	7.57E-05	0.000128036	6.69E-05	0.00009893	0.000104763	9.31E-05	9.31E-05	0.000116389	0.000113479	0.000168851	9.89E-05	0.000110569	0.000136761	0.000107659	9.31E-05	0.000116392	0.00010184	8.15E-05	7.57E-05	0.000116388	8.15E-05	8.44E-05	0.000113479	0.00013095	0.000101839	0.000113478	9.31E-05	0.000122204	7.57E-05	0.00009893	0.00010475	9.89E-05	6.98E-05	8.44E-05	0.000119298	9.02E-05	9.02E-05	6.98E-05	9.31E-05	0.000101839	8.44E-05	0.000119298	9.60E-05	8.15E-05	0.000113483	9.89E-05	7.86E-05	9.02E-05	7.86E-05	8.73E-05	0.00010184	0.00009893	9.31E-05	0.000113479	0.00010184	0.000122212	7.27E-05	0.000122207	0.000119298	0.000116388	9.02E-05	0.000113483	6.69E-05	8.44E-05	9.31E-05
646998	0.002	0.000110933	9.04E-05	5.54E-05	8.16E-05	7.58E-05	0.000093278	0.000151667	0.005114275	0.027258649	0.000198454	0.225025107	0.000729722	0.000915169	0.000104943	0.000195543	0.335724162	0.003878157	0.013122171	0.0003132	0.000189824	0.000177964	0.000134153	0.000139984	9.91E-05	0.000224683	0.000655537	0.000204261	8.16E-05	0.000268609	0.000113722	8.74E-05	0.000104946	0.000078703	0.040538883	0.000151722	0.000391529	8.16E-05	0.000154555	0.000131203	0.000183744	0.000102023	0.000104951	8.45E-05	9.33E-05	0.000104938	7.58E-05	8.16E-05	8.74E-05	8.74E-05	0.000110781	9.91E-05	0.000137028	0.000119517	0.000078703	9.04E-05	8.16E-05	0.000110776	6.70E-05	7.58E-05	0.000110781	6.70E-05	0.000081614	9.04E-05	9.91E-05	0.000113691	0.000113683	0.000104938	0.000107852	0.000104938	0.000113691	9.91E-05	9.91E-05	6.70E-05	0.000166236	6.12E-05	9.04E-05	8.16E-05	9.04E-05	6.70E-05	0.000119517	7.87E-05	0.000110767	8.74E-05	0.000110763	8.45E-05	9.33E-05	9.33E-05	0.000134096	0.000061205	0.000125342	9.62E-05	0.000122423	0.000110781	9.62E-05	0.000125355	0.000134091	9.62E-05	8.16E-05	7.00E-05	9.62E-05	0.000107852	9.04E-05	0.000102022	9.04E-05	0.000104938	8.16E-05	0.000093278	0.000110768	9.04E-05	8.74E-05	6.70E-05	8.16E-05	7.00E-05	0.000128253	0.000128258	0.000102023	0.000110755	0.000093278	0.000116597	0.000116597	0.000119521	0.000116597	0.000107853	0.000093278	0.000122428	7.87E-05	0.000125342	9.91E-05	0.000142836
646999	0.002	0.00011169	9.10E-05	9.69E-05	9.39E-05	0.000052827	5.58E-05	0.00017035	0.005132091	0.027699111	0.000214422	0.226876072	0.00064291	0.000981089	0.000146822	0.000214638	0.360640231	0.003935127	0.013405577	0.000312315	0.000202816	0.000141078	0.000161546	0.000164492	0.000158548	0.00027048	0.000734221	0.000152674	6.16E-05	0.000241002	0.000117398	9.39E-05	0.000141008	9.69E-05	0.041093917	0.000202749	0.000305675	0.00012329	9.98E-05	6.16E-05	0.000173237	8.80E-05	0.000114477	0.000105654	0.000111533	6.75E-05	6.75E-05	8.80E-05	0.000102724	0.000108593	8.51E-05	8.22E-05	0.000155596	7.34E-05	9.68E-05	8.80E-05	5.58E-05	7.63E-05	9.98E-05	7.92E-05	8.80E-05	0.000102721	8.51E-05	9.69E-05	0.000076306	9.98E-05	0.000105654	0.000076306	0.000105654	9.39E-05	0.000129138	7.04E-05	0.000108589	9.39E-05	0.000173262	7.92E-05	7.92E-05	8.51E-05	0.000108589	6.46E-05	0.000143822	0.000105651	0.000111525	8.80E-05	9.69E-05	9.68E-05	0.000111524	9.98E-05	0.000140886	0.000076306	0.000102719	8.80E-05	0.000120329	0.00010272	0.000129134	8.80E-05	9.68E-05	7.04E-05	0.000114459	0.000111525	8.80E-05	0.00010272	9.10E-05	9.98E-05	9.39E-05	0.000105656	0.00010272	9.68E-05	0.000120329	0.00010272	0.000129142	9.39E-05	9.39E-05	0.000114458	9.39E-05	0.00010272	8.22E-05	0.000114459	0.000105655	0.000132064	0.000120329	9.39E-05	0.000102719	0.000105654	0.000111524	0.000102715	9.68E-05	8.51E-05	0.000126198	9.10E-05
647000	0.002	0.000107114	9.60E-05	9.05E-05	8.78E-05	8.50E-05	5.48E-05	0.000167383	0.004973208	0.025437685	0.0002059	0.211917615	0.000658841	0.000833706	0.000134446	0.000208768	0.291865858	0.00368567	0.012330432	0.000269663	0.000195059	0.000101499	0.000164698	0.000167464	0.000142657	0.000225239	0.000592036	0.000117966	9.05E-05	0.000271954	0.000106967	9.05E-05	0.000104204	9.05E-05	0.039421371	0.000192215	0.00032961	0.00010147	0.000142646	7.95E-05	0.000159128	8.50E-05	9.87E-05	0.000085013	9.05E-05	6.58E-05	8.50E-05	7.95E-05	6.31E-05	6.31E-05	0.00010147	9.60E-05	0.000106946	6.31E-05	6.86E-05	0.000104205	0.000109692	8.50E-05	6.58E-05	8.78E-05	8.23E-05	9.60E-05	7.95E-05	6.31E-05	7.68E-05	8.50E-05	8.23E-05	0.000101461	8.23E-05	8.50E-05	0.00011792	9.32E-05	0.000112436	6.86E-05	0.000137116	9.87E-05	9.32E-05	0.000106946	0.000112431	7.95E-05	0.000139878	6.31E-05	0.000106946	7.40E-05	0.000101462	8.50E-05	8.78E-05	9.60E-05	0.000128969	8.23E-05	0.000112443	8.78E-05	8.50E-05	8.78E-05	7.68E-05	7.13E-05	0.000112431	0.000115173	8.23E-05	0.000101461	8.50E-05	0.000101462	0.000104208	9.87E-05	0.000115177	7.95E-05	7.13E-05	0.000109688	0.000109688	0.000109688	7.95E-05	5.21E-05	7.68E-05	7.40E-05	0.000106963	0.000065805	9.60E-05	9.60E-05	8.23E-05	7.68E-05	9.32E-05	8.23E-05	0.000115173	9.60E-05	0.000109688	8.50E-05	7.13E-05	7.95E-05	7.68E-05	7.13E-05
647001	0.002	0.000112059	7.56E-05	7.27E-05	7.00E-05	6.43E-05	6.99E-05	0.000207178	0.004863603	0.025657648	0.00021843	0.217165763	0.000742548	0.000827637	0.000103505	0.00022137	0.308803564	0.003870258	0.012297894	0.000280792	0.000204534	0.000109171	0.000151115	0.000156785	0.000156734	0.000235288	0.000564233	0.000148346	0.000100716	0.000224044	0.000111892	9.51E-05	0.000100707	0.00011469	0.039374057	0.000123116	0.000296995	7.55E-05	0.000111897	0.000117491	0.000170739	0.000100703	9.51E-05	4.48E-05	0.000061541	6.71E-05	6.71E-05	0.000092311	0.000111897	8.67E-05	9.23E-05	8.11E-05	0.000103506	0.000075528	7.83E-05	0.000092311	0.000100703	8.11E-05	9.79E-05	6.15E-05	0.000100703	0.000120306	8.39E-05	0.000111892	7.27E-05	6.43E-05	0.000114694	8.95E-05	9.51E-05	0.000100703	0.000106319	8.39E-05	0.000109095	7.27E-05	0.000153899	0.000120293	9.51E-05	8.95E-05	0.000114715	0.000111885	0.000128706	7.55E-05	0.000131482	0.000106298	9.51E-05	8.39E-05	0.000100703	0.000100703	0.000125963	0.000111881	0.000137086	8.95E-05	0.000139874	7.55E-05	0.000103501	0.000106298	0.000117488	0.000100703	0.000106299	7.27E-05	6.99E-05	0.000106298	8.67E-05	9.79E-05	0.000106298	0.000123095	0.000142697	0.000106303	8.67E-05	7.27E-05	0.000100703	0.000106298	0.000128677	7.83E-05	9.51E-05	0.000111893	6.15E-05	8.67E-05	9.79E-05	0.000092311	0.000117491	7.83E-05	0.000092311	0.000106298	8.39E-05	0.000092311	0.000111892	0.000109108	0.000134283	6.43E-05
647002	0.002	0.000132645	9.31E-05	0.000076121	8.74E-05	9.30E-05	0.000107142	0.000169275	0.004960842	0.026492699	0.000206046	0.219549327	0.000680278	0.000896918	0.000115657	0.000197658	0.33835293	0.003780534	0.012638895	0.000254782	0.000175078	0.000115721	0.000158004	0.000143842	0.000143839	0.000234298	0.000597385	0.000172157	8.74E-05	0.000242836	0.00011281	0.000101495	9.02E-05	9.02E-05	0.039276939	0.000206057	0.000378566	8.18E-05	0.000160789	9.87E-05	0.000163598	9.87E-05	0.000115594	6.77E-05	9.59E-05	7.61E-05	0.000098675	0.000101494	0.000076121	5.36E-05	0.000101511	0.000087398	0.000129695	8.18E-05	9.59E-05	0.000126876	0.000109951	7.89E-05	7.61E-05	9.30E-05	0.000118419	6.20E-05	6.20E-05	7.89E-05	0.000101494	8.74E-05	0.000101503	5.36E-05	8.74E-05	9.02E-05	0.000121233	8.46E-05	0.000149486	8.74E-05	0.000141019	9.59E-05	9.30E-05	0.000112776	0.000098675	0.000132519	0.000109951	0.000101494	9.58E-05	9.30E-05	7.05E-05	0.000076121	0.000101494	7.05E-05	0.000118414	9.59E-05	8.18E-05	7.33E-05	0.000109952	7.61E-05	7.33E-05	0.000112779	9.02E-05	0.000101494	9.02E-05	8.18E-05	7.61E-05	9.87E-05	9.59E-05	0.000098675	0.0001297	8.74E-05	0.000109956	7.33E-05	0.000124053	0.000104313	0.000087398	8.18E-05	7.61E-05	9.30E-05	6.48E-05	0.000101498	0.000107137	7.61E-05	7.89E-05	0.000121229	0.000112784	9.59E-05	0.000121225	0.000124048	0.000107132	0.000112771	0.000098675	6.77E-05	9.58E-05	0.000098675
647003	0.002	0.000144834	7.79E-05	9.18E-05	6.95E-05	7.23E-05	8.07E-05	0.000150271	0.005129893	0.025951495	0.00022555	0.216713649	0.000817707	0.000842633	0.000119676	0.000214511	0.305333759	0.003837085	0.012750128	0.000310112	0.000169901	0.000150396	0.000147526	0.000144723	0.000141996	0.000242333	0.000577923	0.000136364	8.07E-05	0.000247896	0.0001057	8.90E-05	6.68E-05	0.000136296	0.038888187	0.000155852	0.000289629	0.00010012	0.000155802	8.07E-05	0.000161378	7.79E-05	7.79E-05	9.73E-05	8.34E-05	8.90E-05	0.000100125	7.51E-05	8.07E-05	6.40E-05	0.00011403	6.95E-05	0.00013911	9.73E-05	0.000111262	0.000125159	8.07E-05	6.40E-05	9.46E-05	9.18E-05	8.62E-05	7.51E-05	0.000086215	9.73E-05	0.000108464	9.46E-05	7.23E-05	7.51E-05	5.84E-05	0.000116812	0.000125184	8.90E-05	0.00010012	8.90E-05	0.000150231	9.18E-05	6.95E-05	8.34E-05	0.000111249	8.34E-05	0.000136275	9.46E-05	0.000119596	0.000086215	0.000102889	9.46E-05	6.12E-05	8.07E-05	0.000108464	8.90E-05	0.000105682	0.000086215	0.000119601	0.000086215	8.62E-05	9.73E-05	0.000072305	7.79E-05	8.90E-05	0.000100117	7.79E-05	8.62E-05	7.51E-05	0.000105682	8.90E-05	8.90E-05	0.000116807	0.000116828	0.000105682	6.95E-05	7.79E-05	8.90E-05	8.62E-05	7.23E-05	8.34E-05	0.000108464	8.62E-05	7.79E-05	0.000122378	0.000108463	9.46E-05	5.56E-05	7.79E-05	0.00010012	0.000116807	8.34E-05	8.90E-05	7.51E-05	8.90E-05	8.34E-05
647004	0.002	0.000156444	0.000118719	0.000078099	8.97E-05	5.79E-05	7.81E-05	0.000153384	0.004843629	0.027659484	0.000240363	0.224382934	0.000738868	0.000911408	0.000136045	0.000208683	0.33142593	0.003767978	0.013079262	0.000325403	0.000200056	0.000133251	0.000156315	0.000118608	0.000173631	0.000243304	0.000673812	0.000156284	0.000115706	0.000263684	9.83E-05	9.55E-05	8.10E-05	0.00013019	0.041388524	0.00020561	0.000341918	7.52E-05	9.26E-05	8.97E-05	0.000144668	8.97E-05	8.97E-05	8.10E-05	0.000107029	8.68E-05	0.000078099	9.26E-05	0.000107024	9.26E-05	0.000109916	8.10E-05	0.000133092	0.000107024	0.000121495	8.97E-05	9.55E-05	9.55E-05	0.000104131	8.10E-05	7.52E-05	9.26E-05	8.39E-05	9.26E-05	0.000104131	0.000101239	0.000107033	7.81E-05	0.000101239	8.68E-05	0.000101238	0.000109916	0.000112818	0.000121487	0.000167834	9.55E-05	0.000112818	8.68E-05	0.000112809	7.23E-05	0.000109916	8.10E-05	0.000101238	0.000104127	9.55E-05	0.000112809	8.39E-05	5.79E-05	0.000133066	7.81E-05	0.000101238	0.000104131	0.0001215	0.000101239	0.000127271	0.000107029	0.000127294	0.000104131	9.26E-05	7.81E-05	9.55E-05	8.68E-05	5.21E-05	9.26E-05	0.000115701	0.000104131	8.10E-05	9.26E-05	0.000104131	0.000115701	9.26E-05	0.000115702	9.26E-05	0.000078099	0.000101238	0.000121496	8.97E-05	0.000115702	0.000104131	0.000104131	0.000115701	6.94E-05	9.83E-05	8.97E-05	6.65E-05	0.000107033	0.000101238	0.000104131	0.000104131	0.000109916
647005	0.002	8.90E-05	7.00E-05	9.15E-05	8.08E-05	5.11E-05	0.000107737	0.000167054	0.00462085	0.025551859	0.000164309	0.209416082	0.000739341	0.000856413	0.000137443	0.000180644	0.319353711	0.003706233	0.01216543	0.000292031	0.000183375	0.000134787	0.000129298	0.000131982	0.000153508	0.000204823	0.000583642	0.000110445	9.42E-05	0.000261566	0.000102308	9.15E-05	9.69E-05	9.96E-05	0.037739871	0.000150908	0.000310097	8.35E-05	0.000137352	0.000110389	0.000121201	0.000115773	8.08E-05	5.11E-05	8.88E-05	8.08E-05	8.35E-05	7.27E-05	9.96E-05	8.88E-05	0.000104993	0.000083455	0.000113089	8.08E-05	9.69E-05	7.81E-05	9.15E-05	6.46E-05	0.00011038	8.08E-05	0.00012659	8.08E-05	7.27E-05	8.61E-05	0.000115769	9.15E-05	8.61E-05	8.88E-05	8.62E-05	5.65E-05	0.000102305	0.000104992	0.000113072	8.88E-05	0.000148206	0.000107689	9.69E-05	5.92E-05	9.42E-05	0.000083455	8.88E-05	7.81E-05	0.000115773	9.42E-05	7.81E-05	8.88E-05	7.81E-05	7.54E-05	0.000134613	0.000115761	6.19E-05	6.19E-05	9.96E-05	8.35E-05	9.15E-05	0.000113088	0.000104992	7.81E-05	9.69E-05	0.000104992	7.27E-05	0.000083455	8.61E-05	0.000137309	9.96E-05	6.46E-05	9.96E-05	8.88E-05	0.000121149	7.27E-05	7.00E-05	7.81E-05	0.0001023	9.15E-05	0.000148107	0.0001023	9.42E-05	8.35E-05	0.000131926	9.96E-05	0.000075375	9.15E-05	8.88E-05	7.27E-05	0.000118452	0.000115765	6.73E-05	0.000126549	0.000083455	0.000083455
647006	0.002	0.000118192	9.45E-05	4.43E-05	9.15E-05	6.79E-05	0.000106242	0.000135782	0.0052718	0.027330106	0.000212669	0.228265995	0.000729727	0.000867054	0.000127031	0.000239487	0.339071111	0.004125755	0.013535128	0.000308299	0.000189143	0.000141695	0.000147695	0.000165458	0.000180143	0.000266008	0.000589509	0.000197895	0.000121103	0.000245202	0.000141757	0.000100341	0.000103287	5.90E-05	0.041954661	0.000129914	0.000339969	0.000106265	0.000141678	0.000126918	0.000194931	7.67E-05	9.44E-05	9.15E-05	7.08E-05	0.000123966	7.97E-05	0.000126909	9.15E-05	9.44E-05	0.000115092	0.000109189	0.000153518	0.000153517	0.000103287	8.85E-05	9.74E-05	9.44E-05	8.85E-05	8.56E-05	8.56E-05	8.56E-05	6.20E-05	9.44E-05	9.74E-05	0.000097389	0.000100341	9.15E-05	0.000103287	9.15E-05	8.85E-05	7.38E-05	0.000115096	8.26E-05	0.000183091	9.15E-05	8.26E-05	8.85E-05	0.000094425	9.15E-05	0.000126896	0.000082629	0.000115097	8.26E-05	9.44E-05	7.38E-05	9.74E-05	0.000115092	0.000138705	0.000118043	0.000118042	7.38E-05	8.56E-05	9.15E-05	0.000132793	0.000115092	0.000121003	9.15E-05	9.74E-05	9.74E-05	9.74E-05	8.85E-05	0.000106238	0.000100337	0.000103291	0.000106239	0.000106238	0.000126904	0.000135762	9.74E-05	9.74E-05	0.000106238	9.74E-05	0.000103283	7.97E-05	0.000118055	7.97E-05	8.26E-05	0.00011214	0.000118042	0.000109189	0.000085576	7.08E-05	0.000100336	9.15E-05	8.26E-05	0.000100336	8.85E-05	0.000106238	0.000106242
647007	0.002	0.000115037	0.00012354	4.59E-05	8.04E-05	8.04E-05	0.000100504	0.000178173	0.005109974	0.02649079	0.000215753	0.224689676	0.000756734	0.000899417	0.000120617	0.00022437	0.32209131	0.003858343	0.012931612	0.000320207	0.000192792	0.000120762	0.000137958	0.000160945	0.000140727	0.00025305	0.000642892	0.000155171	0.000103409	0.000247243	0.000109122	0.00013515	7.75E-05	9.76E-05	0.040878978	0.000261595	0.000316322	7.75E-05	0.000181121	8.61E-05	0.00016665	7.75E-05	7.18E-05	8.04E-05	0.000106251	8.04E-05	0.000103375	5.74E-05	9.19E-05	8.33E-05	0.000106247	7.18E-05	0.00011199	9.48E-05	0.000103375	0.000100504	0.000114878	9.19E-05	0.000114874	9.76E-05	7.18E-05	9.48E-05	9.76E-05	8.90E-05	8.04E-05	8.04E-05	0.00012348	9.19E-05	9.76E-05	9.76E-05	0.000129228	6.03E-05	0.000129224	6.89E-05	0.000126361	9.48E-05	9.48E-05	8.90E-05	9.76E-05	8.61E-05	0.000134971	8.90E-05	7.47E-05	7.75E-05	8.04E-05	0.000114887	0.000109122	9.48E-05	0.00011199	9.48E-05	0.000109118	7.47E-05	9.48E-05	9.76E-05	0.000129224	0.000100507	0.000106247	0.000100499	0.000126356	9.48E-05	0.000100503	0.000100503	0.000129232	0.000100504	8.33E-05	0.000120608	7.75E-05	8.90E-05	0.000123468	8.61E-05	9.48E-05	0.000106247	9.19E-05	6.89E-05	8.04E-05	9.48E-05	0.000114861	0.000103375	0.000103375	0.000100503	7.47E-05	8.61E-05	0.000106247	8.33E-05	8.90E-05	0.000117728	9.76E-05	8.90E-05	0.000100499	8.33E-05
647008	0.002	0.000105624	7.70E-05	0.000079816	9.69E-05	6.27E-05	9.12E-05	0.00015115	0.004995481	0.02651302	0.00024268	0.225201933	0.000667738	0.000941687	9.98E-05	0.000196985	0.344290726	0.003844389	0.012739669	0.00031215	0.000219971	0.000122757	0.000122727	0.000171244	0.000145444	0.000199759	0.000609429	0.000148265	8.27E-05	0.000245439	0.000111189	0.000111185	0.000108326	8.27E-05	0.039836034	0.000216826	0.000285477	8.27E-05	0.000142551	0.000079816	0.000171138	0.00010262	0.000091231	7.41E-05	0.000111172	9.69E-05	9.69E-05	9.12E-05	8.27E-05	9.41E-05	9.98E-05	9.41E-05	0.000136845	0.000108322	0.000116886	9.69E-05	9.69E-05	0.000111172	0.000105463	0.000065563	8.27E-05	8.55E-05	7.41E-05	8.55E-05	0.000079816	0.000079816	7.98E-05	9.41E-05	0.000119724	8.84E-05	0.000145426	9.69E-05	0.000108322	9.41E-05	0.000191116	0.000102621	0.000088368	9.41E-05	0.000111172	8.27E-05	0.000125434	0.000094069	0.000142541	6.27E-05	8.27E-05	8.27E-05	0.000111172	9.69E-05	0.000156832	0.000102621	0.000094069	9.12E-05	0.000134015	7.41E-05	7.70E-05	0.000116878	9.41E-05	0.000108321	9.12E-05	6.56E-05	8.84E-05	9.69E-05	0.000119728	0.000128284	0.000079816	0.000108322	0.000108339	0.000111172	0.000116873	7.98E-05	8.55E-05	9.12E-05	0.000079816	7.41E-05	6.84E-05	7.41E-05	9.98E-05	7.41E-05	9.98E-05	9.12E-05	9.12E-05	9.69E-05	7.98E-05	0.000116873	0.000111181	8.84E-05	0.000125429	7.70E-05	0.000088363	0.000108321
647009	0.002	0.000151996	0.000108819	7.73E-05	8.30E-05	7.16E-05	7.45E-05	0.000206371	0.005069254	0.026572546	0.000269624	0.22295287	0.000742886	0.000943106	0.000151905	0.000174911	0.340112659	0.003795898	0.012905048	0.000249976	0.000183527	0.000140367	0.000149043	0.000177695	0.000160416	0.000235136	0.000525759	0.000108837	0.000100225	0.000252399	0.000100229	9.16E-05	0.000085904	9.16E-05	0.040272498	0.000183439	0.000309802	0.000103084	0.000114541	9.16E-05	0.000191938	7.16E-05	8.30E-05	7.73E-05	8.88E-05	8.88E-05	8.59E-05	8.30E-05	9.16E-05	8.88E-05	0.000062993	0.000108815	0.00011167	9.16E-05	0.000100217	8.88E-05	8.59E-05	0.000117401	5.44E-05	0.000103084	0.000120261	9.16E-05	7.44E-05	0.00009449	9.16E-05	0.00009449	0.000105942	0.000108806	0.000108823	8.02E-05	8.02E-05	9.45E-05	0.00010308	0.00010308	0.000140359	8.30E-05	7.16E-05	0.00010308	0.000140325	9.74E-05	0.000108806	9.74E-05	8.88E-05	7.16E-05	0.000125991	7.44E-05	8.30E-05	6.30E-05	9.74E-05	7.16E-05	9.45E-05	7.16E-05	0.000114533	7.44E-05	0.000100217	7.16E-05	9.16E-05	8.88E-05	8.59E-05	7.73E-05	8.88E-05	0.000103075	0.000123123	9.16E-05	0.000108806	8.88E-05	0.000108806	5.44E-05	0.000117396	7.44E-05	0.000128854	9.45E-05	0.000108806	8.02E-05	0.000100217	9.16E-05	0.000103075	9.74E-05	8.59E-05	9.16E-05	0.000105942	0.000108806	0.000120256	9.45E-05	7.44E-05	0.000114533	8.88E-05	7.44E-05	0.000100217	0.000100216
647010	0.002	0.000121928	8.78E-05	0.000113253	7.08E-05	7.64E-05	8.21E-05	0.000178477	0.005099369	0.026907112	0.00018983	0.220482375	0.000657364	0.000906448	0.000124595	0.000221261	0.349865536	0.003772913	0.013040304	0.000369568	0.000204168	0.000130274	0.000130396	0.000209701	0.000147332	0.000221245	0.000593998	0.000144505	8.21E-05	0.00021536	0.000116084	0.000104777	0.0001133	0.000127408	0.039879	0.000181318	0.000323246	0.000110422	0.000133084	0.000113245	0.000175643	7.64E-05	0.000116072	7.64E-05	0.00011324	7.36E-05	9.91E-05	8.78E-05	7.93E-05	7.36E-05	9.06E-05	9.91E-05	0.000130236	7.36E-05	8.49E-05	7.93E-05	7.93E-05	7.36E-05	9.06E-05	9.34E-05	0.000118907	9.06E-05	7.36E-05	8.21E-05	9.34E-05	8.49E-05	9.06E-05	0.000107579	0.000130231	0.00011041	0.000144471	7.08E-05	0.000124578	6.79E-05	0.000141568	0.00013024	0.000113249	8.49E-05	9.06E-05	9.63E-05	0.000113245	9.34E-05	0.000135901	7.36E-05	0.000113253	0.000104748	0.000113245	7.36E-05	0.000113241	6.79E-05	0.000110406	0.000107578	0.00011041	8.49E-05	9.91E-05	9.06E-05	0.000118903	9.34E-05	0.000127396	8.49E-05	9.63E-05	9.06E-05	8.78E-05	6.51E-05	8.49E-05	8.21E-05	8.21E-05	7.93E-05	0.000101916	0.000113241	5.95E-05	9.06E-05	0.00011041	0.000116072	0.000104744	0.00011324	0.000101908	8.21E-05	9.63E-05	9.34E-05	8.21E-05	7.36E-05	9.34E-05	0.000130236	0.0001274	7.64E-05	8.78E-05	9.34E-05	0.000127396	8.21E-05
647011	0.002	0.000111985	0.000093701	7.81E-05	6.76E-05	8.06E-05	7.28E-05	0.000143099	0.004438405	0.024390149	0.00016397	0.202333259	0.000651047	0.000851172	0.000158708	0.000200561	0.285894951	0.003452918	0.011779256	0.000240033	0.000164095	0.000119778	0.00012229	0.000148348	0.000140482	0.000216188	0.000534984	0.000114501	0.000101433	0.000218734	0.000145679	9.36E-05	6.76E-05	8.58E-05	0.03629217	0.000169209	0.000309983	0.000101525	9.62E-05	8.58E-05	0.000174343	6.76E-05	7.80E-05	0.000080613	8.32E-05	5.46E-05	8.58E-05	8.58E-05	0.000080613	7.02E-05	8.84E-05	6.76E-05	0.000101425	8.84E-05	0.000101417	9.36E-05	0.00010142	7.02E-05	6.76E-05	6.76E-05	9.10E-05	9.10E-05	8.84E-05	6.50E-05	9.88E-05	6.76E-05	8.84E-05	7.28E-05	7.02E-05	8.06E-05	8.84E-05	8.32E-05	0.000119632	7.28E-05	0.000156121	8.58E-05	0.000106618	7.80E-05	9.10E-05	0.000104017	9.36E-05	6.50E-05	8.58E-05	7.02E-05	5.20E-05	9.88E-05	8.84E-05	7.54E-05	0.000104022	6.76E-05	9.10E-05	9.10E-05	0.000117023	8.06E-05	7.54E-05	9.88E-05	0.000109222	6.50E-05	0.000075405	9.62E-05	8.32E-05	7.28E-05	7.54E-05	5.72E-05	5.46E-05	8.84E-05	8.58E-05	8.84E-05	0.000104017	8.32E-05	0.000080613	8.58E-05	9.36E-05	0.000101429	0.000080613	0.000101416	0.000109222	0.000080613	8.84E-05	0.000109218	0.000093616	0.000078009	0.000117019	9.10E-05	9.36E-05	7.54E-05	9.88E-05	8.58E-05	7.80E-05	9.36E-05
647012	0.002	0.000133262	9.76E-05	6.21E-05	0.00010647	7.69E-05	9.17E-05	0.000133119	0.005189908	0.027791654	0.000198335	0.230442053	0.000701663	0.000896045	0.000100569	0.000242895	0.334346518	0.003878743	0.013561121	0.000285031	0.000219327	0.000139198	0.000130287	0.000192448	0.000168626	0.000239818	0.000659089	0.000139085	7.69E-05	0.000227989	0.000115347	0.000115395	9.46E-05	9.77E-05	0.041791764	0.000183446	0.000358445	9.17E-05	0.000150857	0.000109419	0.000177521	0.000115355	0.000103504	0.000100556	9.76E-05	8.28E-05	9.17E-05	6.21E-05	7.69E-05	0.000070974	8.58E-05	8.87E-05	0.000109419	9.46E-05	0.000109428	0.000124205	0.000121248	0.000070974	7.69E-05	9.17E-05	9.46E-05	8.28E-05	0.000109419	8.87E-05	0.000109418	6.51E-05	9.76E-05	8.28E-05	7.10E-05	8.28E-05	0.000121257	6.80E-05	0.000136039	7.69E-05	0.000159719	0.000115329	0.000109423	0.000115338	0.000106462	0.000106461	0.000165663	9.76E-05	8.28E-05	8.87E-05	8.87E-05	9.76E-05	9.17E-05	9.17E-05	0.000156771	0.000109419	9.76E-05	7.98E-05	0.000124227	0.000106461	0.00011829	9.17E-05	0.000100547	9.76E-05	7.98E-05	9.76E-05	8.87E-05	0.000112381	8.58E-05	8.87E-05	9.76E-05	0.00011829	0.000100547	7.39E-05	0.000100547	8.28E-05	9.46E-05	9.76E-05	8.28E-05	0.000141962	7.39E-05	0.000121248	7.98E-05	7.98E-05	9.76E-05	9.17E-05	9.76E-05	8.87E-05	0.000100547	8.28E-05	0.000121248	0.000100547	6.51E-05	0.000106461	0.000141958	9.46E-05
647013	0.002	0.000128318	0.000116231	8.34E-05	8.04E-05	4.77E-05	0.000077483	0.000163987	0.005116393	0.027841883	0.000238627	0.228650916	0.00073702	0.000978182	0.000107275	0.000205922	0.341142734	0.003952184	0.013122025	0.000308157	0.000229875	0.000149171	0.000143079	0.000158003	0.000158075	0.000199859	0.000673201	0.000125206	0.000098327	0.000250624	0.00014605	8.94E-05	0.000110249	0.000104335	0.041879017	0.000181851	0.000385169	0.000113229	0.000152	0.000113234	0.00021469	8.34E-05	8.04E-05	9.24E-05	0.000101315	8.04E-05	9.24E-05	9.24E-05	0.000077483	7.45E-05	9.24E-05	9.24E-05	0.000151973	0.000101311	0.000125161	7.75E-05	6.85E-05	6.56E-05	0.000125157	6.85E-05	7.75E-05	0.000065551	8.64E-05	0.000107265	9.54E-05	8.04E-05	8.04E-05	0.000104286	0.000110246	0.000122173	0.00010727	6.26E-05	0.000169906	0.000098327	0.000199763	0.000128123	0.000086408	8.94E-05	0.000119198	0.000101315	0.000134091	0.000116204	0.0001162	0.000101307	0.000098327	8.94E-05	0.000110245	8.64E-05	0.000128123	8.94E-05	6.85E-05	0.000098327	0.000110245	0.000107265	9.53E-05	0.000104286	9.24E-05	9.24E-05	0.00014005	0.000110245	9.24E-05	7.45E-05	8.94E-05	6.85E-05	9.24E-05	0.000098327	0.000119184	0.000125156	0.000110245	5.96E-05	0.000098327	0.000104285	0.000119184	9.53E-05	8.64E-05	8.94E-05	8.34E-05	6.26E-05	0.000101306	8.34E-05	7.45E-05	0.000104282	0.000140041	0.000119184	6.85E-05	8.94E-05	7.15E-05	0.000098327	0.000104285	9.24E-05
647014	0.002	0.000121233	0.00009155	7.68E-05	8.27E-05	6.79E-05	0.000112225	0.000186187	0.005159486	0.027762539	0.000189145	0.231743844	0.000697432	0.000903366	0.000124033	0.000209942	0.394187311	0.004122535	0.013288979	0.000361989	0.000165617	0.000147782	0.000109254	0.000144758	0.000141798	0.000281012	0.00056001	0.000130008	0.000109253	0.000248336	0.0001388	8.56E-05	8.86E-05	8.86E-05	0.041999462	0.000283945	0.00036089	0.000109259	0.000147686	0.000121075	0.000162508	5.91E-05	9.15E-05	8.86E-05	0.000118117	8.27E-05	0.00007382	0.000124058	8.27E-05	0.000100404	9.45E-05	9.45E-05	0.00011516	0.000100405	0.000144728	0.000062009	9.15E-05	0.000118112	0.00007382	0.000100405	0.000103349	0.000121083	0.00010631	7.68E-05	9.45E-05	0.000124019	0.000100395	8.27E-05	0.000100387	8.86E-05	0.000118126	9.45E-05	0.000180197	7.97E-05	0.000156583	0.000103353	9.74E-05	9.15E-05	0.000100395	9.74E-05	7.68E-05	9.45E-05	7.68E-05	7.97E-05	8.56E-05	6.79E-05	9.45E-05	9.45E-05	0.000124023	9.74E-05	0.000109253	8.27E-05	0.000103348	5.32E-05	0.000126971	7.97E-05	0.000106302	0.000103349	6.79E-05	0.000103353	9.15E-05	8.56E-05	0.00007382	0.00011813	0.000103353	0.000129933	0.000121061	0.000118113	0.000121065	0.000106305	0.000100395	0.000109253	9.15E-05	9.74E-05	7.97E-05	8.86E-05	0.000103349	7.97E-05	0.000109254	0.000121065	6.20E-05	0.000109254	0.000106301	0.000124019	8.27E-05	8.86E-05	0.000103352	8.86E-05	7.09E-05	9.74E-05
647015	0.002	8.86E-05	6.86E-05	7.43E-05	7.71E-05	9.43E-05	8.00E-05	0.000160089	0.004890068	0.026131217	0.000260439	0.222305901	0.000697739	0.000984121	0.000111473	0.000211687	0.311536637	0.003682496	0.012984877	0.000298421	0.000165987	0.000105832	0.000148707	0.000177288	0.000102844	0.00017444	0.000636742	0.000160072	8.86E-05	0.000154353	0.000120055	0.000122857	8.00E-05	0.00012284	0.040271719	0.000174334	0.000337697	1.00E-04	0.000148612	0.000108566	0.000174411	9.14E-05	9.14E-05	7.14E-05	0.00011427	0.000119987	7.43E-05	9.71E-05	7.71E-05	6.86E-05	9.71E-05	9.43E-05	0.000128561	6.57E-05	0.000134275	0.000131431	0.000105696	0.000102856	0.000102839	8.86E-05	8.57E-05	0.000117131	7.14E-05	8.28E-05	9.71E-05	8.28E-05	6.86E-05	7.14E-05	1.00E-04	8.28E-05	0.000114265	8.28E-05	0.000151446	9.71E-05	0.000202982	9.43E-05	0.000108553	0.000099974	7.71E-05	6.57E-05	9.43E-05	0.00007142	8.00E-05	0.000102839	0.000105695	8.00E-05	7.43E-05	8.57E-05	0.000134293	7.14E-05	8.28E-05	7.43E-05	0.000114265	0.000111409	0.000137127	1.00E-04	0.000065694	0.000117122	0.000125709	0.000117121	7.14E-05	0.000111409	0.000122844	9.71E-05	9.71E-05	9.71E-05	0.000137136	8.86E-05	0.000114265	8.86E-05	0.000108548	8.86E-05	7.43E-05	8.86E-05	1.00E-04	9.71E-05	7.71E-05	9.14E-05	8.00E-05	0.000151483	9.71E-05	1.00E-04	9.14E-05	9.43E-05	9.71E-05	8.86E-05	1.00E-04	8.00E-05	0.000102839	8.57E-05
647016	0.002	0.000146907	7.62E-05	0.000112992	0.000081815	0.000101562	0.000110033	0.000152458	0.004933275	0.026322402	0.000200513	0.21621201	0.00070339	0.000908802	0.000127093	0.000211895	0.304678031	0.003703092	0.012587196	0.000331355	0.00018947	0.000149707	0.000115776	0.000129851	0.000149568	0.000214692	0.00066334	0.000146769	8.75E-05	0.000228782	0.000104391	9.59E-05	0.000104396	8.74E-05	0.039664914	0.000177831	0.000319291	0.000104374	0.000143914	9.03E-05	0.000149588	9.59E-05	9.59E-05	5.92E-05	9.31E-05	7.05E-05	9.03E-05	8.18E-05	0.000104383	0.000078986	0.000107195	0.000078986	0.000135439	0.000129784	9.59E-05	9.03E-05	9.03E-05	8.74E-05	0.000118484	7.62E-05	8.18E-05	0.000107195	6.21E-05	7.62E-05	8.18E-05	0.000078986	0.000101557	7.62E-05	0.000112841	9.59E-05	9.03E-05	8.75E-05	0.000118479	9.31E-05	0.000169345	7.62E-05	0.000078986	8.46E-05	8.18E-05	0.000078986	0.000107203	7.62E-05	8.74E-05	9.87E-05	8.74E-05	6.77E-05	9.03E-05	9.31E-05	0.000112837	7.62E-05	9.03E-05	7.33E-05	9.87E-05	7.62E-05	9.87E-05	8.46E-05	0.0001213	0.0001213	9.87E-05	0.000115657	9.31E-05	0.000104374	8.46E-05	0.000115658	6.77E-05	0.000124125	7.05E-05	0.000104374	9.59E-05	9.03E-05	0.000112837	8.46E-05	7.33E-05	8.46E-05	9.31E-05	8.46E-05	7.62E-05	0.000112837	0.000126946	0.000110016	0.000107195	9.03E-05	9.59E-05	0.000101553	0.000112837	8.75E-05	0.000107199	6.77E-05	9.87E-05	8.18E-05
647017	0.002	0.00012559	8.84E-05	7.98E-05	7.41E-05	6.84E-05	4.84E-05	0.000182512	0.004938767	0.027016564	0.000185409	0.218869979	0.000727655	0.000875109	0.000119734	0.000202741	0.306210778	0.003811428	0.012648812	0.000266106	0.000205513	0.000151269	0.00016541	0.000171161	0.000131113	0.00026829	0.000635248	0.000133992	7.41E-05	0.000174051	9.40E-05	7.12E-05	8.26E-05	8.84E-05	0.040571841	0.000174075	0.000305361	0.000105454	0.000128258	0.000116867	0.000182521	8.55E-05	9.40E-05	0.000105459	9.69E-05	7.41E-05	7.69E-05	0.000102608	8.83E-05	0.000088354	8.26E-05	7.69E-05	0.00012827	9.98E-05	0.000105454	9.69E-05	8.83E-05	8.83E-05	9.97E-05	8.26E-05	7.12E-05	0.000102599	0.000102604	7.69E-05	0.000116849	7.98E-05	0.000102599	8.26E-05	9.40E-05	9.69E-05	9.12E-05	0.000119712	0.000162535	9.98E-05	0.000168252	7.41E-05	0.000108325	0.000088349	8.55E-05	8.55E-05	0.000139657	8.83E-05	8.26E-05	9.69E-05	7.41E-05	0.000105449	0.000102599	9.97E-05	0.000128249	7.98E-05	0.0001026	6.55E-05	0.000102599	7.69E-05	0.000125404	9.97E-05	0.000133958	7.98E-05	0.000114003	0.0001083	0.000113999	7.12E-05	0.000102608	0.000122549	0.000111154	9.69E-05	9.40E-05	0.000102599	0.000105449	0.000116849	8.83E-05	9.12E-05	0.000088349	0.000088349	8.26E-05	9.40E-05	9.12E-05	9.69E-05	0.000088349	9.12E-05	0.000105445	0.000108299	0.000128253	0.000102591	0.000108303	8.26E-05	0.000111149	0.000114	8.26E-05	7.41E-05
647018	0.002	0.000114181	0.000102459	7.90E-05	9.07E-05	5.85E-05	0.000111183	0.000158061	0.005208276	0.027477252	0.000225512	0.227902493	0.000661238	0.000962836	8.78E-05	0.00017868	0.365000657	0.003890108	0.013542802	0.000328967	0.000175845	9.96E-05	0.000128742	0.000184462	0.000149254	0.000246099	0.000569547	0.000119937	0.000111178	0.000222582	0.000131737	9.95E-05	9.65E-05	7.02E-05	0.04121146	0.000199023	0.000333982	8.78E-05	0.000155156	0.000137513	0.000169745	7.61E-05	8.19E-05	8.78E-05	0.000108235	8.48E-05	7.02E-05	9.95E-05	7.31E-05	9.07E-05	0.00010531	7.31E-05	0.000128715	8.78E-05	0.000108231	0.000119958	0.000134562	5.85E-05	8.48E-05	0.000102376	9.07E-05	0.000105306	9.65E-05	0.000105305	0.000108231	0.000131642	0.000114086	0.000117015	0.000134571	9.07E-05	0.000125777	0.000102381	0.000122861	7.60E-05	0.000143342	0.000128725	6.44E-05	7.31E-05	7.90E-05	9.95E-05	0.00010823	0.00010531	8.48E-05	0.000105305	7.90E-05	9.65E-05	0.000119931	0.000108231	0.000134566	9.65E-05	8.19E-05	9.65E-05	9.65E-05	7.90E-05	0.000117006	8.48E-05	9.07E-05	8.48E-05	9.07E-05	8.48E-05	9.95E-05	9.95E-05	9.36E-05	9.07E-05	0.000114081	0.000105305	0.000119931	8.78E-05	0.000125787	9.07E-05	8.48E-05	4.68E-05	7.61E-05	7.90E-05	0.000108231	0.000119931	8.78E-05	9.65E-05	0.000108232	0.000119936	8.48E-05	9.36E-05	0.000122856	7.61E-05	9.07E-05	9.36E-05	7.31E-05	8.19E-05	0.000114081	0.000108231
647019	0.002	0.000126664	5.22E-05	7.70E-05	0.000110057	7.97E-05	8.25E-05	0.000151317	0.005033674	0.025959475	0.000220285	0.208354783	0.000668991	0.001017112	0.000107274	0.000203779	0.313666097	0.003626348	0.012367715	0.00029823	0.000195739	0.000101756	0.000134757	0.000140326	0.00013477	0.000206457	0.000568421	0.00013754	7.42E-05	0.000250561	0.000120981	8.25E-05	7.97E-05	9.62E-05	0.038318336	0.000184426	0.000349902	9.90E-05	0.00016782	0.000104476	0.000156798	0.000109987	0.000109979	9.90E-05	0.000107262	0.000101731	7.97E-05	7.15E-05	9.35E-05	7.70E-05	8.80E-05	8.52E-05	0.000109979	7.70E-05	0.00010723	0.00010723	0.00010448	0.000104489	9.07E-05	7.42E-05	8.52E-05	7.15E-05	0.000110004	9.35E-05	0.000112733	6.87E-05	9.62E-05	0.000112724	7.70E-05	0.000104488	0.00012373	6.87E-05	0.000156785	5.50E-05	0.000109971	0.000107226	0.000104476	7.42E-05	8.25E-05	0.000123746	0.000101727	8.52E-05	9.62E-05	6.87E-05	7.97E-05	8.80E-05	9.90E-05	6.60E-05	0.000151253	7.70E-05	0.000101727	7.97E-05	9.07E-05	6.60E-05	0.000104477	0.000118227	0.000142996	8.25E-05	9.07E-05	7.15E-05	6.87E-05	0.000118227	8.80E-05	9.07E-05	0.000115482	7.70E-05	0.000115473	9.62E-05	9.35E-05	8.52E-05	9.90E-05	9.35E-05	0.00010448	9.62E-05	6.87E-05	7.42E-05	0.000112724	7.97E-05	7.15E-05	8.80E-05	9.90E-05	0.000101726	9.35E-05	8.25E-05	0.000104501	9.90E-05	0.000112724	0.000120968	0.000118227	9.35E-05
647020	0.002	0.000163586	0.000106991	7.13E-05	8.32E-05	8.61E-05	9.50E-05	0.000202114	0.005206265	0.027796623	0.000151568	0.229191273	0.000812797	0.000965771	0.000095164	0.000193331	0.328756418	0.003958642	0.013176889	0.000298313	0.000187407	0.000142744	0.000145671	0.000178349	0.000172478	0.000282761	0.000665012	0.000157515	0.000100993	0.00024976	0.000103946	0.000115847	0.000101024	7.42E-05	0.041593579	0.000187273	0.000356937	8.62E-05	0.00016342	0.000109885	0.000172369	0.000106915	0.00010989	9.50E-05	6.53E-05	0.000100975	0.000103946	6.83E-05	7.42E-05	0.000074242	0.000112855	8.32E-05	0.000142581	0.000103958	8.32E-05	0.000080195	0.000118794	9.50E-05	0.000112859	0.000109885	0.000118795	6.83E-05	7.72E-05	6.83E-05	9.50E-05	7.72E-05	9.50E-05	7.13E-05	9.50E-05	0.000106916	0.000157443	0.000124765	0.000151467	0.00010989	0.000142638	0.000103946	0.000109885	0.000109885	0.000118799	7.13E-05	0.000127704	8.32E-05	0.000089096	6.83E-05	9.50E-05	8.91E-05	9.21E-05	0.000112855	0.000124735	0.000089096	0.000106915	8.02E-05	0.000121768	9.50E-05	0.000109876	0.000106915	0.000121769	5.94E-05	0.000095049	0.000115824	5.94E-05	9.21E-05	9.50E-05	0.000118812	0.000106915	0.000109885	0.000115825	8.02E-05	0.000124734	0.00013961	0.000154456	0.000103946	9.50E-05	9.50E-05	9.80E-05	9.80E-05	5.05E-05	0.000092061	8.61E-05	8.32E-05	9.50E-05	9.80E-05	0.000109885	0.000127709	0.000112855	9.80E-05	8.61E-05	0.000074242	0.000103946	8.61E-05
647021	0.002	0.00011857	0.000104728	7.43E-05	7.43E-05	7.16E-05	8.26E-05	0.000206692	0.004621323	0.026331454	0.000165338	0.214223261	0.000652725	0.000911926	0.000143243	0.000239972	0.308445834	0.003711239	0.012238383	0.000293163	0.000270596	9.37E-05	0.000148787	0.000176391	0.000148763	0.000231621	0.000552613	0.000112957	9.09E-05	0.00025926	9.91E-05	0.000121175	8.81E-05	9.64E-05	0.037558771	0.000170802	0.000295039	9.09E-05	0.000134966	7.43E-05	0.000187371	6.88E-05	0.000101885	8.26E-05	0.00010463	8.81E-05	9.36E-05	8.54E-05	0.00010463	7.71E-05	6.88E-05	6.06E-05	0.0001377	0.000132184	0.000118414	6.33E-05	0.000121163	7.71E-05	7.71E-05	8.81E-05	0.00010463	7.71E-05	8.54E-05	5.51E-05	8.54E-05	9.36E-05	0.000134921	0.000101877	7.43E-05	6.06E-05	0.000121159	0.000079846	0.000104619	0.000104651	0.000154262	8.81E-05	7.43E-05	7.16E-05	8.81E-05	0.000101873	0.000101877	8.81E-05	0.000112886	8.26E-05	9.91E-05	0.000121155	9.09E-05	9.09E-05	0.000110133	8.26E-05	9.36E-05	8.26E-05	9.36E-05	7.43E-05	9.64E-05	7.16E-05	0.000112886	4.96E-05	7.16E-05	8.26E-05	7.43E-05	9.09E-05	0.000112886	0.000121147	7.16E-05	9.36E-05	9.36E-05	0.000090864	0.000129411	9.64E-05	8.54E-05	6.88E-05	8.54E-05	9.64E-05	9.91E-05	7.16E-05	0.000110133	9.91E-05	0.000104638	8.26E-05	9.36E-05	8.81E-05	0.000104627	4.68E-05	8.81E-05	7.43E-05	0.000101873	7.16E-05	0.000115644	0.000112886
647022	0.002	0.000168115	9.26E-05	9.84E-05	8.10E-05	7.24E-05	7.52E-05	0.000141904	0.005198256	0.026644485	0.000228863	0.223076256	0.000721756	0.00094693	9.26E-05	0.000185472	0.276670135	0.003973375	0.013364908	0.000296435	0.000229285	0.000107195	0.000170961	0.000159324	0.000147671	0.000257972	0.000645327	0.000150642	0.000118681	0.000246302	0.000133143	7.81E-05	8.97E-05	7.52E-05	0.040785682	0.000194017	0.000362438	6.95E-05	0.00012447	0.000072353	0.000147669	8.97E-05	7.24E-05	9.26E-05	9.26E-05	9.26E-05	8.39E-05	6.37E-05	9.84E-05	0.000112871	8.10E-05	6.08E-05	0.00013025	0.000104189	0.000121563	9.55E-05	0.000109977	8.68E-05	0.000066565	8.39E-05	7.81E-05	0.000107083	9.84E-05	7.81E-05	0.000104189	7.53E-05	0.000115765	9.55E-05	0.000112871	8.10E-05	0.000138923	0.00011866	0.000138937	8.68E-05	0.000159264	0.000107083	0.000112871	9.84E-05	8.97E-05	8.10E-05	8.39E-05	8.97E-05	9.55E-05	5.79E-05	7.81E-05	9.55E-05	0.000127341	0.000109977	0.000133143	8.10E-05	9.55E-05	8.97E-05	0.000115769	9.26E-05	0.000124448	0.000101294	0.000124448	0.000104189	0.000107087	0.000107083	0.000104189	0.00010418	0.000101294	0.000107083	8.39E-05	9.55E-05	0.000115765	9.84E-05	0.000107074	8.97E-05	5.79E-05	8.10E-05	0.000107087	9.84E-05	5.79E-05	0.000107082	9.55E-05	8.68E-05	0.000104189	0.000118659	0.000141825	0.000124448	0.000121554	8.97E-05	0.000101295	9.84E-05	9.26E-05	0.000112871	8.97E-05	0.000109977
647023	0.002	0.000137845	8.99E-05	4.50E-05	6.74E-05	8.43E-05	8.71E-05	0.000188376	0.004955253	0.026782126	0.000208181	0.217426949	0.000734535	0.00090243	7.59E-05	0.000213883	0.342873774	0.003799235	0.012962245	0.000285015	0.000208233	9.84E-05	0.000188415	0.00018836	0.000165828	0.000222131	0.000549613	0.000154612	0.000103938	0.00022497	0.000126432	9.83E-05	8.15E-05	6.74E-05	0.039437757	0.000143363	0.00036869	0.000101129	0.000132038	0.000101142	0.000163036	8.43E-05	9.83E-05	7.87E-05	8.71E-05	0.000061801	8.71E-05	0.000117993	9.27E-05	6.74E-05	8.43E-05	7.87E-05	9.55E-05	0.000106764	8.43E-05	8.15E-05	0.000106751	9.83E-05	8.99E-05	7.02E-05	9.27E-05	7.87E-05	7.02E-05	8.71E-05	9.55E-05	6.46E-05	7.87E-05	7.02E-05	0.000115182	7.02E-05	9.27E-05	0.000112365	0.000132085	8.71E-05	0.000160201	0.000103938	0.000103938	0.000120801	0.000115179	7.58E-05	7.87E-05	8.15E-05	8.99E-05	7.58E-05	8.99E-05	0.000103938	8.71E-05	0.000101129	0.000137685	8.99E-05	0.000112365	7.30E-05	9.55E-05	8.43E-05	0.00009832	8.71E-05	0.000103938	6.46E-05	8.43E-05	7.87E-05	0.000092706	9.55E-05	8.71E-05	9.83E-05	8.43E-05	0.000120797	0.000115175	7.30E-05	7.87E-05	8.99E-05	8.71E-05	9.27E-05	0.000115174	7.02E-05	0.000103938	0.000109556	9.27E-05	0.000101129	0.000103938	0.000106747	0.000109548	0.000103938	8.99E-05	9.55E-05	0.000123602	8.71E-05	0.000103938	8.15E-05	0.000101129	0.000103938
647024	0.002	0.0001204	8.59E-05	9.73E-05	8.02E-05	7.44E-05	6.01E-05	0.000174737	0.005020667	0.026701992	0.000240739	0.221153241	0.000722287	0.001015257	0.000128958	0.000177752	0.325376601	0.003897796	0.01305604	0.000298776	0.000209439	0.000151934	0.000114574	0.00016042	0.000120273	0.000255206	0.000557215	0.00015182	0.000094481	0.000283788	0.000120319	9.73E-05	0.000108788	8.87E-05	0.040284702	0.000186169	0.000375748	8.59E-05	0.000114514	9.16E-05	0.000189049	0.000114509	9.16E-05	7.16E-05	8.59E-05	9.16E-05	0.000123088	8.87E-05	6.87E-05	0.000100184	8.01E-05	9.45E-05	0.000140288	9.45E-05	0.000128821	9.16E-05	9.16E-05	9.73E-05	0.000105909	0.000108772	8.59E-05	9.73E-05	5.15E-05	0.000111634	8.30E-05	0.000111642	9.73E-05	6.58E-05	9.16E-05	6.58E-05	0.000105913	7.44E-05	0.000171821	8.30E-05	0.000171852	6.87E-05	9.73E-05	9.16E-05	0.000105908	9.16E-05	0.000123088	9.16E-05	9.73E-05	9.73E-05	8.87E-05	8.01E-05	8.59E-05	8.30E-05	0.000125946	0.000123087	7.16E-05	8.87E-05	0.000117367	0.000100184	0.000163205	8.87E-05	0.000105909	0.000105909	8.59E-05	9.45E-05	7.44E-05	8.30E-05	0.000134533	8.87E-05	0.000120225	0.000103046	0.000111639	0.000105908	0.000105909	8.87E-05	9.73E-05	7.73E-05	0.000105909	0.000100179	8.59E-05	8.59E-05	7.16E-05	0.000108771	0.000074414	0.000111634	0.000123083	6.58E-05	0.000108771	0.000123083	9.45E-05	0.000103046	5.72E-05	9.16E-05	6.30E-05	0.000108771
647025	0.002	0.00012929	9.18E-05	6.02E-05	0.000117696	8.90E-05	9.18E-05	0.000192383	0.004908922	0.026394207	0.000206795	0.221710823	0.00073254	0.00096509	0.000117661	0.00018388	0.31231297	0.003749221	0.013059155	0.000239047	0.000241461	0.000160884	0.000178031	0.000157875	0.000155022	0.000209683	0.00063958	0.00011764	0.000100426	0.000226921	0.00010616	9.76E-05	8.89E-05	0.000111898	0.040295523	0.000215332	0.000344812	0.000100418	0.000157848	0.000109029	0.000172238	7.46E-05	8.89E-05	9.47E-05	9.18E-05	0.000114779	0.00010329	6.89E-05	7.46E-05	7.75E-05	8.61E-05	0.000106151	0.00012912	8.89E-05	8.61E-05	8.61E-05	6.60E-05	8.89E-05	9.75E-05	0.00010615	7.46E-05	8.89E-05	9.75E-05	5.74E-05	8.89E-05	0.00010902	0.00011763	8.03E-05	0.00010902	6.02E-05	8.32E-05	0.000083199	0.000143469	0.000152111	0.000175105	8.89E-05	0.000106151	5.74E-05	9.47E-05	8.03E-05	8.32E-05	0.00010615	0.000114758	6.60E-05	8.61E-05	6.89E-05	0.000117627	7.75E-05	0.000131985	6.31E-05	0.000111889	8.03E-05	0.000123373	0.000083199	8.03E-05	8.32E-05	0.000103274	0.000097544	0.000106151	9.18E-05	7.46E-05	0.000097544	8.61E-05	8.61E-05	0.000114758	0.000100413	0.00010902	0.000123357	0.000103282	0.00010902	9.47E-05	0.00010902	8.03E-05	0.000100413	9.18E-05	8.89E-05	0.00010902	0.000123365	7.75E-05	0.000100417	0.00011189	9.18E-05	8.61E-05	0.000100413	0.000103286	0.000111889	0.000131971	8.61E-05	7.75E-05	0.000123369
647026	0.002	9.78E-05	0.000114456	0.00009213	0.000103274	0.000089326	7.82E-05	0.000170413	0.004842593	0.02636833	0.000192815	0.217730842	0.000738577	0.000947264	0.000114484	0.000212495	0.312269785	0.003696168	0.012584125	0.000322426	0.00016213	0.000136972	0.000125698	0.000117242	0.000114447	0.000215192	0.000647492	0.000114456	0.000106065	0.000231915	0.000153599	8.93E-05	8.09E-05	0.000078153	0.039389856	0.00016489	0.000321479	0.000094909	0.000161957	8.37E-05	0.000187162	9.21E-05	8.65E-05	8.93E-05	9.21E-05	9.21E-05	9.21E-05	0.000050241	8.37E-05	9.21E-05	7.54E-05	8.09E-05	0.000156364	0.000128436	0.000114443	0.000078153	8.09E-05	6.98E-05	6.98E-05	9.77E-05	7.26E-05	8.93E-05	8.37E-05	0.000111643	0.000125603	0.000100487	0.000108856	8.09E-05	0.000100482	8.93E-05	9.49E-05	5.86E-05	0.000100479	0.000125612	0.000178737	9.21E-05	8.93E-05	9.49E-05	0.000134006	8.09E-05	9.21E-05	9.21E-05	0.000111652	6.42E-05	6.14E-05	0.000106077	8.09E-05	0.000053032	0.000167555	9.49E-05	8.93E-05	0.000103274	0.000100482	8.93E-05	0.000147962	5.58E-05	0.000122829	0.000106065	7.26E-05	9.77E-05	0.000120021	7.54E-05	0.000103273	0.000117229	9.77E-05	8.65E-05	0.000100482	4.19E-05	0.000100482	9.49E-05	9.49E-05	7.26E-05	6.70E-05	0.000100483	8.93E-05	8.93E-05	0.000128407	8.93E-05	0.000103273	0.000108855	9.77E-05	5.30E-05	9.77E-05	0.000078153	0.000100482	9.49E-05	8.65E-05	8.09E-05	6.98E-05	9.77E-05
647027	0.002	0.00010717	8.74E-05	0.000107087	6.76E-05	8.17E-05	7.61E-05	0.000149422	0.004995544	0.026372234	0.000217193	0.217065305	0.00070818	0.000833655	9.58E-05	0.000206008	0.340111766	0.003899649	0.012584308	0.000319608	0.000177765	0.000132523	0.000177703	0.000140996	0.000126838	0.000186098	0.000639364	0.000126864	7.61E-05	0.000194614	0.000118382	0.000140904	0.000109892	7.89E-05	0.039479924	0.00018326	0.000301916	8.17E-05	0.000155005	7.89E-05	0.00015508	9.86E-05	0.000121152	9.02E-05	9.30E-05	0.000101426	7.04E-05	8.17E-05	9.02E-05	5.63E-05	6.76E-05	7.89E-05	9.86E-05	9.02E-05	8.73E-05	6.48E-05	9.30E-05	9.86E-05	8.45E-05	8.17E-05	4.51E-05	0.000109883	0.000135252	5.92E-05	9.02E-05	8.73E-05	0.000121161	6.76E-05	0.000115517	8.45E-05	0.00012397	7.61E-05	0.000121148	0.000115522	0.00016346	7.33E-05	8.17E-05	5.63E-05	0.000104245	0.000112708	0.000135256	0.000101426	7.33E-05	8.73E-05	0.000104243	7.33E-05	0.000109874	0.000118339	0.000101427	7.33E-05	0.000112696	9.02E-05	9.58E-05	9.30E-05	9.02E-05	8.73E-05	0.000101426	6.20E-05	0.000115514	7.89E-05	8.73E-05	9.58E-05	9.58E-05	0.000109879	9.30E-05	0.000101426	9.86E-05	8.17E-05	9.30E-05	0.000107061	9.58E-05	0.000104243	0.000121152	8.45E-05	5.35E-05	0.000070422	9.86E-05	7.89E-05	0.000104244	0.000112696	0.000126783	7.61E-05	0.000101426	7.04E-05	0.000107061	9.58E-05	8.17E-05	9.58E-05	0.000138065	9.58E-05
647028	0.002	0.000144634	0.000082534	0.000070736	6.19E-05	5.60E-05	8.84E-05	0.000176966	0.005220619	0.027539072	0.000224369	0.230472981	0.000794546	0.000893189	0.000120941	0.000218442	0.347708677	0.003872888	0.013446109	0.000304754	0.000221508	0.000141613	0.000182915	0.000162196	0.000103161	0.000247974	0.000674753	0.000179929	0.000138547	0.000256724	0.000109051	7.37E-05	9.73E-05	0.000100209	0.040938236	0.000203583	0.000389775	0.000114946	0.000150366	7.66E-05	0.000209407	9.43E-05	8.55E-05	7.66E-05	0.000123792	7.66E-05	7.37E-05	9.43E-05	0.000112003	8.84E-05	9.43E-05	8.55E-05	0.000132657	7.96E-05	9.43E-05	0.000123788	0.00013559	8.55E-05	8.25E-05	7.96E-05	8.84E-05	0.000111989	0.000106104	8.25E-05	7.37E-05	0.000103156	0.000097262	0.000103157	0.000103157	0.000100209	0.000132643	8.55E-05	0.000114946	8.55E-05	0.00017692	0.000126744	7.66E-05	0.00009431	0.000117902	7.37E-05	0.000120849	0.000100209	0.000106104	7.66E-05	9.43E-05	0.000120844	0.000132639	0.000141476	0.000159182	0.000109051	9.43E-05	0.000117903	0.000114946	0.00010021	7.96E-05	0.000123788	0.00012084	8.55E-05	0.000114964	8.25E-05	0.000114941	0.000111998	0.000103157	0.000123788	0.000126735	0.000106104	0.000117893	0.000111998	0.000103156	8.55E-05	0.000109051	0.000103156	0.000097262	9.14E-05	0.000114946	9.73E-05	0.000123792	6.19E-05	9.14E-05	8.84E-05	0.000109051	7.66E-05	0.00009431	0.000111998	0.000117893	0.000123796	0.000114946	8.55E-05	6.78E-05	0.000117894
647029	0.002	0.000128729	0.00011113	7.60E-05	7.60E-05	8.77E-05	7.60E-05	0.00019592	0.00497174	0.02702341	0.000216429	0.227473806	0.000731363	0.000914541	0.000105216	0.000204844	0.346201902	0.004035244	0.013478335	0.000334739	0.000199045	0.000146262	0.000169674	0.000193091	0.000116869	0.000242827	0.000571701	0.000195936	0.000108099	0.00020762	9.64E-05	9.64E-05	0.000119794	8.76E-05	0.041223254	0.000204662	0.000310161	8.76E-05	0.000178304	0.00011102	0.00019588	0.000119794	0.000119855	8.18E-05	7.60E-05	9.06E-05	8.47E-05	8.47E-05	7.01E-05	5.55E-05	0.000102256	0.000102251	0.000131489	9.35E-05	0.000122711	9.35E-05	0.000119785	9.93E-05	9.35E-05	8.18E-05	0.000108099	9.35E-05	7.89E-05	7.01E-05	0.000105177	8.18E-05	9.64E-05	9.64E-05	9.35E-05	7.60E-05	0.000105178	9.35E-05	0.000134398	0.00011102	0.000154866	9.06E-05	0.000102256	9.06E-05	0.000116863	0.000102247	0.000125624	8.18E-05	0.000125624	9.64E-05	7.60E-05	9.93E-05	9.93E-05	9.64E-05	9.35E-05	9.93E-05	0.000125646	9.64E-05	0.000131489	9.93E-05	0.000166574	9.06E-05	0.000116864	0.00011102	9.93E-05	8.18E-05	7.89E-05	8.76E-05	9.35E-05	9.06E-05	9.93E-05	5.84E-05	0.000119794	8.47E-05	7.89E-05	0.000108103	7.89E-05	9.06E-05	8.76E-05	0.000105177	6.72E-05	8.47E-05	0.00012855	0.000102255	9.06E-05	8.47E-05	0.00011102	9.93E-05	0.000122706	9.06E-05	7.01E-05	0.00011102	0.000108099	6.43E-05	9.93E-05	6.72E-05
647030	0.002	0.000105578	6.10E-05	6.38E-05	0.000069364	6.38E-05	7.21E-05	0.000144366	0.00495997	0.025731613	0.000191619	0.220878185	0.00067495	0.000874015	8.32E-05	0.000188925	0.335552692	0.003735388	0.01282802	0.000278695	0.000208524	0.000108287	0.000155559	0.000130588	0.000188817	0.000227763	0.000584992	0.000124935	8.05E-05	0.000289016	0.000116623	8.32E-05	9.99E-05	0.000110983	0.039172035	0.000161071	0.000327856	8.32E-05	0.000127643	6.38E-05	0.000155473	9.16E-05	9.71E-05	9.43E-05	0.000111	0.000110987	0.000099885	8.05E-05	8.32E-05	6.38E-05	9.71E-05	8.88E-05	0.000105433	0.000108212	9.43E-05	8.88E-05	0.000058266	6.94E-05	0.000144353	8.05E-05	8.88E-05	8.05E-05	0.000110983	0.000110983	9.99E-05	7.21E-05	0.000091561	0.000063815	8.32E-05	0.000083262	0.000105434	5.83E-05	9.99E-05	0.000108208	0.000169337	9.16E-05	0.000091561	8.60E-05	8.88E-05	3.33E-05	0.000116536	7.21E-05	0.000110987	0.000091561	8.05E-05	0.000122085	7.49E-05	8.05E-05	0.000144319	9.71E-05	9.99E-05	9.43E-05	0.000138741	9.43E-05	0.000105433	0.000135962	0.000110987	0.000105433	8.05E-05	6.38E-05	9.71E-05	6.10E-05	8.32E-05	0.000144365	8.32E-05	0.000110983	0.000124889	9.43E-05	0.000127626	8.05E-05	8.05E-05	0.000091561	0.000091561	9.43E-05	9.16E-05	8.88E-05	9.99E-05	0.000110979	9.71E-05	0.000108208	8.88E-05	0.000108208	0.000135954	5.55E-05	8.32E-05	9.71E-05	9.71E-05	9.16E-05	0.000108208	8.88E-05
647031	0.002	9.25E-05	9.53E-05	0.000066385	4.62E-05	0.000101039	7.50E-05	0.00013282	0.005228349	0.027202156	0.000184899	0.219827564	0.00062945	0.000962108	0.000141628	0.000190752	0.299080176	0.003941979	0.013057398	0.000257853	0.000216999	0.000135854	0.000124198	0.0001994	0.000156064	0.000242758	0.000634745	0.000141535	7.79E-05	0.000228291	8.08E-05	0.000101026	6.93E-05	0.000121234	0.039958062	0.000176196	0.000347004	0.000118348	0.000144378	0.000080817	0.000161695	8.95E-05	8.95E-05	0.000109681	0.000132814	6.06E-05	8.37E-05	0.000069272	9.52E-05	0.000101021	9.81E-05	0.000121225	0.000118339	0.000112571	9.24E-05	8.37E-05	9.24E-05	8.08E-05	8.37E-05	9.81E-05	7.50E-05	0.000101026	9.52E-05	7.79E-05	7.22E-05	0.000083708	9.24E-05	8.37E-05	9.52E-05	9.24E-05	0.000109693	7.50E-05	0.000127003	7.22E-05	0.000158813	9.24E-05	0.000118344	7.79E-05	9.81E-05	8.66E-05	8.66E-05	8.66E-05	0.000089477	9.24E-05	9.24E-05	0.000124125	0.000106793	8.95E-05	0.000109681	0.000127011	0.000121226	7.50E-05	0.000101021	0.000103899	8.95E-05	9.52E-05	0.000115453	0.000127006	7.79E-05	8.66E-05	8.37E-05	0.000115453	7.22E-05	8.66E-05	0.000127043	9.53E-05	0.000115453	0.000124112	0.000118339	0.000115453	7.50E-05	5.48E-05	6.93E-05	7.21E-05	0.000101021	0.00010968	8.95E-05	0.000115449	0.000118339	9.24E-05	9.81E-05	8.37E-05	0.000112567	9.81E-05	8.66E-05	7.50E-05	0.000103907	8.66E-05	0.000080817	8.95E-05
647032	0.002	0.000121373	0.000100545	0.000094672	7.09E-05	6.21E-05	7.39E-05	0.000159718	0.005294185	0.027727991	0.000227926	0.229360933	0.00069538	0.000919452	9.16E-05	0.000195404	0.342257398	0.004128965	0.013256512	0.000311763	0.000186593	0.00016279	0.00014194	0.000147929	0.000168707	0.00023077	0.000617351	0.000159721	0.000112356	0.000257555	0.00011824	8.87E-05	0.000103479	8.57E-05	0.041988119	0.000207073	0.000376156	0.000127166	0.000124157	9.46E-05	0.000156765	8.87E-05	0.000109368	6.80E-05	9.16E-05	0.000109368	7.69E-05	5.91E-05	0.000103457	7.69E-05	7.39E-05	8.57E-05	0.000124148	4.43E-05	0.000127113	9.16E-05	0.000118236	7.98E-05	7.09E-05	9.75E-05	8.57E-05	0.000118241	5.91E-05	9.46E-05	0.00012417	0.000106413	9.75E-05	0.000100501	0.000127103	8.57E-05	0.000147808	9.16E-05	0.000165614	9.75E-05	0.000168553	8.87E-05	8.28E-05	7.69E-05	0.000109368	7.69E-05	0.000141905	0.000106412	0.000127108	9.46E-05	9.16E-05	9.75E-05	0.000112329	0.000106412	0.000112338	7.69E-05	8.57E-05	8.28E-05	0.000106412	8.87E-05	0.000109368	9.75E-05	0.000103457	0.000124144	0.000109363	7.09E-05	0.000124147	0.000100509	0.0001005	0.000121192	7.09E-05	0.000112329	0.0001005	0.000103456	0.00013006	0.000109368	0.000112324	0.000112324	0.000109368	0.000112324	0.00013302	0.000112324	0.000118236	0.000133015	9.46E-05	9.46E-05	0.000133015	0.000103457	0.000118236	0.000121192	9.46E-05	9.16E-05	0.000103456	9.75E-05	0.000106412	8.87E-05
647033	0.002	0.00012527	6.53E-05	0.000067986	6.53E-05	5.71E-05	8.70E-05	0.000152385	0.004471207	0.025787348	0.000179726	0.208428156	0.000749416	0.000986829	9.53E-05	0.000182464	0.327262173	0.00347306	0.012457431	0.000297708	0.000182484	0.000138874	0.000141579	0.000160603	0.000155063	0.000185115	0.000633643	0.000108787	9.79E-05	0.00019873	0.000100628	7.34E-05	7.34E-05	8.98E-05	0.037898324	0.000195921	0.000296829	7.61E-05	0.000125112	7.89E-05	0.000152375	0.000114226	9.79E-05	8.43E-05	0.000116953	9.25E-05	8.16E-05	0.000114245	8.97E-05	6.25E-05	8.70E-05	6.53E-05	0.000122383	7.07E-05	9.79E-05	9.25E-05	9.79E-05	0.000106063	7.34E-05	5.71E-05	8.70E-05	9.25E-05	0.00010062	0.000108778	9.52E-05	0.000095181	7.34E-05	0.000092466	0.000106063	8.16E-05	8.97E-05	7.07E-05	0.000125115	0.000095181	0.000141482	8.97E-05	7.61E-05	7.07E-05	0.000125098	8.97E-05	0.000114221	8.97E-05	8.97E-05	8.16E-05	8.43E-05	0.000106063	0.000095181	0.000067982	0.000119672	6.53E-05	0.00010062	7.89E-05	0.000119656	9.79E-05	9.79E-05	0.000106059	8.43E-05	0.000089734	7.34E-05	8.43E-05	0.000103339	6.25E-05	8.16E-05	0.000116936	8.43E-05	8.70E-05	0.000089734	9.79E-05	8.43E-05	0.000103339	0.000119656	0.00010062	8.70E-05	8.43E-05	0.000111498	0.000114217	7.34E-05	0.000095181	0.000100619	6.25E-05	9.79E-05	0.000108779	8.43E-05	9.25E-05	0.000103339	0.000103339	8.97E-05	0.00010062	7.61E-05	7.34E-05
647034	0.002	9.35E-05	7.92E-05	7.92E-05	6.51E-05	7.07E-05	6.22E-05	0.000186865	0.004821624	0.026914655	0.000184094	0.218433098	0.000642726	0.000934596	0.000116063	0.000192704	0.363141574	0.003574432	0.012780752	0.000315463	0.000226943	0.000133081	0.000161394	0.00017565	0.000118875	0.000232315	0.000570734	0.000167053	9.34E-05	0.000212474	0.000113186	0.000104711	9.05E-05	6.79E-05	0.039895738	0.000232355	0.000311706	0.000104698	0.000113175	0.000127342	0.00020102	0.000101873	0.000110365	8.77E-05	5.94E-05	9.62E-05	9.05E-05	7.36E-05	0.000133005	9.34E-05	8.21E-05	9.05E-05	0.000150049	7.92E-05	0.000107524	0.000118882	7.64E-05	8.21E-05	9.62E-05	0.000110349	7.36E-05	8.21E-05	0.000116017	0.000113187	9.62E-05	0.000101852	0.000113178	7.07E-05	8.49E-05	9.34E-05	0.000118836	6.79E-05	0.000113178	9.62E-05	0.00014149	0.000093372	0.000090538	0.000113178	0.000110353	9.34E-05	0.000113186	6.79E-05	9.05E-05	7.64E-05	6.51E-05	7.07E-05	7.07E-05	0.000121675	0.000113182	9.90E-05	0.000110348	9.62E-05	0.00010469	7.36E-05	0.000121666	9.90E-05	0.000132988	9.34E-05	9.90E-05	0.000116007	7.92E-05	8.77E-05	8.77E-05	0.000118849	9.62E-05	0.000116007	0.00012733	0.000107519	9.62E-05	9.34E-05	8.49E-05	8.77E-05	7.92E-05	0.000144319	9.90E-05	7.92E-05	0.000101864	0.000104681	8.21E-05	6.79E-05	0.000113178	0.000107519	7.92E-05	0.00010186	0.000116007	9.05E-05	0.000065073	9.62E-05	9.05E-05	9.62E-05
647035	0.002	0.000133267	6.94E-05	5.79E-05	7.23E-05	8.68E-05	7.53E-05	0.000133159	0.005144772	0.027311744	0.000202776	0.222489951	0.000630759	0.000958689	0.000115735	0.000237741	0.327730528	0.003887684	0.013160562	0.00035762	0.000182534	0.000144848	0.000156408	0.000138985	0.000150501	0.000188223	0.000627504	0.000127326	0.000101269	0.00027241	0.000104162	0.000130196	0.000101261	0.000101265	0.040073818	0.000191068	0.000307116	0.000109949	0.000141788	0.000112833	0.000182378	9.84E-05	0.000101261	7.23E-05	9.84E-05	0.000101261	0.000107051	7.52E-05	0.000092581	0.000092581	8.68E-05	0.00010994	0.000130219	6.08E-05	0.000109944	0.000107073	7.52E-05	8.68E-05	0.000078115	5.79E-05	9.84E-05	8.10E-05	8.68E-05	0.000107051	9.55E-05	8.39E-05	0.000127325	0.000109953	0.000115726	0.000078115	0.000112851	8.68E-05	0.000162108	7.52E-05	0.000141775	0.00010126	8.68E-05	0.000107047	0.000104154	6.65E-05	9.26E-05	0.000136009	0.000115731	9.84E-05	7.52E-05	0.000101274	9.55E-05	0.000107046	0.000109945	0.00010994	8.97E-05	4.92E-05	8.39E-05	9.84E-05	9.84E-05	0.000104154	0.00010994	9.55E-05	9.26E-05	8.97E-05	9.26E-05	0.000112833	8.68E-05	0.000109941	0.000101261	0.000092581	0.000121522	0.000115726	0.000179497	9.55E-05	0.000104154	0.00011862	0.000121513	8.97E-05	8.39E-05	0.00010126	8.97E-05	0.000092581	0.000104154	0.000092581	0.000124418	7.23E-05	8.39E-05	0.000109941	0.00010994	0.000083902	0.000130188	0.000083902	9.55E-05	8.97E-05
647036	0.002	0.00014464	0.000117946	9.43E-05	6.78E-05	6.78E-05	0.000112002	0.000174046	0.00535857	0.027273905	0.000188805	0.230214975	0.000743601	0.000955456	0.000159232	0.000171184	0.305892958	0.004088543	0.013374001	0.000272277	0.00021563	0.000126848	0.000173987	0.000176991	0.000141547	0.000242026	0.000639141	0.000147561	0.000132732	0.000250846	0.000123811	8.55E-05	9.73E-05	0.000112003	0.041922965	0.000188743	0.00037504	8.25E-05	0.000168093	8.25E-05	0.000200589	0.000117897	9.43E-05	8.84E-05	9.14E-05	9.14E-05	8.25E-05	9.14E-05	7.07E-05	0.000100212	0.000106107	0.000126757	0.000144477	0.000100213	7.37E-05	0.00010316	7.96E-05	0.000070738	8.25E-05	9.73E-05	0.000120849	7.37E-05	0.000106112	7.96E-05	0.000117897	0.000070738	0.000162187	8.55E-05	7.66E-05	0.000112002	0.000153324	9.43E-05	0.000197589	0.000106107	0.000212361	0.000132638	9.73E-05	8.84E-05	8.25E-05	0.000100248	0.000103159	8.55E-05	0.0001297	0.000109055	8.84E-05	7.66E-05	0.00011495	8.84E-05	0.000126744	8.55E-05	5.89E-05	0.000106107	0.000109055	8.55E-05	0.000129691	9.73E-05	0.000135582	0.000117897	9.73E-05	8.55E-05	9.43E-05	0.00011495	0.000109055	0.00011495	7.37E-05	8.84E-05	8.55E-05	8.55E-05	0.000150345	0.000132638	8.55E-05	0.000106107	7.96E-05	9.73E-05	7.96E-05	9.43E-05	0.000112002	6.48E-05	0.000100212	8.55E-05	0.000117897	9.14E-05	0.000132638	0.000103159	9.43E-05	0.000100208	0.00011495	0.000112002	0.000106108	0.000106107
647037	0.002	9.62E-05	7.69E-05	4.12E-05	7.14E-05	4.40E-05	0.000107147	0.000170409	0.004839781	0.024831332	0.000189727	0.216388811	0.000676659	0.000882635	0.000123629	0.00017882	0.323387899	0.003772972	0.012661999	0.000262093	0.00017356	0.000107163	0.000148448	0.000140167	0.000145642	0.000228219	0.000553976	0.000131927	6.32E-05	0.000225511	0.000140167	8.79E-05	8.24E-05	7.97E-05	0.038416804	0.000148409	0.000366078	8.79E-05	0.00012914	0.000104383	0.000195145	6.04E-05	8.52E-05	8.52E-05	0.000131877	8.52E-05	8.52E-05	7.14E-05	6.59E-05	8.52E-05	0.000109902	9.89E-05	0.000145653	9.34E-05	0.000123624	0.000107134	0.000129122	9.07E-05	0.000098889	8.24E-05	9.61E-05	0.000107134	7.69E-05	8.24E-05	8.24E-05	0.000065926	0.00007142	8.52E-05	7.69E-05	0.000104388	0.000085146	8.52E-05	0.000134628	0.00007142	0.000208932	6.87E-05	6.59E-05	7.69E-05	8.79E-05	0.000112636	0.000104384	0.000098889	0.000120881	9.61E-05	6.87E-05	0.000109893	9.34E-05	7.14E-05	0.000131873	0.000123641	8.24E-05	0.000109877	9.34E-05	0.000118139	0.000109877	0.000109873	0.000101636	7.97E-05	0.00010164	9.34E-05	6.87E-05	0.00010713	7.69E-05	0.000090661	0.000101636	0.000115379	0.000101636	0.000098889	0.000109877	0.000098889	9.61E-05	8.24E-05	0.000109877	8.24E-05	8.24E-05	0.00010713	0.000118126	0.000107129	8.79E-05	9.61E-05	0.000118122	8.52E-05	0.000131856	0.000098889	9.61E-05	0.000112624	0.00010164	8.52E-05	9.61E-05	0.000120874
647038	0.002	0.000104469	0.000084591	7.05E-05	0.000101516	0.000084591	0.000107158	0.000220243	0.005096212	0.026705402	0.000166491	0.21667482	0.000748414	0.000885804	0.000118426	0.000180704	0.346129726	0.003917608	0.012875528	0.000226425	0.000220276	0.000124212	0.000180594	0.000180588	0.000155188	0.000248454	0.000560171	0.000141037	0.000109965	0.000225813	0.000115595	0.000101524	5.64E-05	0.000101507	0.039706778	0.000223037	0.00032202	0.000076154	0.000155133	0.000087398	0.00015794	9.59E-05	0.000087398	0.000104314	0.000104314	8.46E-05	8.46E-05	7.33E-05	9.59E-05	8.18E-05	7.33E-05	8.18E-05	0.000126876	8.46E-05	0.00014383	8.74E-05	9.30E-05	9.30E-05	7.89E-05	6.20E-05	8.18E-05	9.59E-05	9.30E-05	9.59E-05	0.000101494	9.59E-05	0.000104314	0.000109953	0.000109952	9.02E-05	9.87E-05	7.89E-05	0.000135343	8.74E-05	0.000155122	0.000109952	0.000129691	0.000101494	0.000087398	0.000062024	9.02E-05	0.000101494	9.59E-05	0.000104314	7.89E-05	8.74E-05	9.87E-05	0.000112771	0.000143821	7.89E-05	0.000143801	7.61E-05	0.000132515	9.30E-05	0.000104314	0.000115591	0.00011841	0.000098675	9.02E-05	9.59E-05	9.87E-05	0.000109952	7.33E-05	0.000118419	7.33E-05	0.000098675	0.000121229	0.000104314	0.000126872	8.18E-05	9.30E-05	9.30E-05	7.33E-05	0.000115591	7.05E-05	9.02E-05	0.000101494	0.000112771	9.59E-05	7.05E-05	0.000121226	9.02E-05	9.30E-05	0.000101495	8.18E-05	8.46E-05	9.02E-05	0.000104314	0.00013533	5.92E-05
647039	0.002	0.000130989	9.19E-05	9.74E-05	5.57E-05	7.79E-05	8.91E-05	0.000183775	0.004970983	0.025908927	0.000203327	0.219382424	0.000668584	0.000862556	0.000100203	0.000195052	0.313510247	0.003793699	0.012502188	0.00034124	0.000167287	0.00013089	0.00015048	0.000153173	0.00015313	0.000250779	0.000628636	0.000125234	8.90E-05	0.000214485	9.74E-05	6.68E-05	0.00011966	6.40E-05	0.038900729	0.000200556	0.00027024	9.74E-05	0.000116878	0.00011132	0.000155893	8.63E-05	0.000116877	8.35E-05	8.90E-05	9.46E-05	8.35E-05	5.57E-05	8.35E-05	7.23E-05	8.07E-05	6.96E-05	0.000116893	8.63E-05	0.000105747	8.90E-05	8.63E-05	9.18E-05	8.63E-05	8.07E-05	7.51E-05	8.35E-05	8.07E-05	8.35E-05	8.35E-05	6.96E-05	0.000105738	6.40E-05	9.18E-05	8.90E-05	0.00011409	9.46E-05	0.000133564	0.000100173	0.000167077	0.000100174	8.90E-05	8.07E-05	8.90E-05	7.51E-05	0.000105738	8.35E-05	0.000127999	6.68E-05	0.000100173	0.000114099	0.000111308	9.46E-05	0.000114086	0.000114086	8.35E-05	0.000108521	0.000141929	0.000102956	0.000105738	9.46E-05	9.74E-05	0.000102956	6.40E-05	7.51E-05	8.90E-05	7.51E-05	7.79E-05	0.000141942	7.51E-05	0.000122442	0.000114086	8.63E-05	0.000122434	8.63E-05	0.000119652	8.90E-05	9.18E-05	8.35E-05	9.18E-05	0.000105738	8.63E-05	0.000114086	9.46E-05	8.07E-05	0.000114086	0.00010852	0.000105738	8.90E-05	0.000111303	0.000105738	8.35E-05	0.000108521	0.000114086	8.35E-05
647040	0.002	0.000141363	0.000108871	8.24E-05	7.35E-05	9.12E-05	5.59E-05	0.00012059	0.005335257	0.027569377	0.000241529	0.227663495	0.000641002	0.000962933	8.82E-05	0.000191469	0.253084897	0.004033536	0.013200232	0.000295094	0.000176904	0.000123692	0.000200178	0.000156062	0.00017368	0.000247292	0.00060503	0.000191328	7.35E-05	0.000268157	8.23E-05	7.65E-05	0.000102923	8.82E-05	0.040586586	0.000203224	0.000318053	9.41E-05	0.000152952	9.12E-05	0.000161785	0.00011469	7.64E-05	1.00E-04	7.65E-05	7.94E-05	9.12E-05	0.000102923	9.41E-05	0.000070576	0.000108804	8.23E-05	0.000138229	0.000114699	8.53E-05	6.76E-05	0.000111745	7.65E-05	0.000102923	7.94E-05	0.000108805	0.000108804	8.82E-05	8.23E-05	9.70E-05	8.82E-05	0.000105864	9.70E-05	0.000117648	8.53E-05	0.000108809	8.53E-05	0.000141156	7.94E-05	0.000191259	9.41E-05	0.000111749	0.000102923	9.70E-05	0.00006469	0.000108805	9.70E-05	0.000117631	8.23E-05	8.82E-05	7.65E-05	8.82E-05	1.00E-04	0.000117626	0.000102923	0.000129393	1.00E-04	0.000111745	8.82E-05	0.00014116	8.53E-05	0.000114682	0.000102923	0.000117631	8.53E-05	0.000105864	0.000111746	8.82E-05	1.00E-04	0.00013233	0.000111745	0.000120567	0.000105864	0.000102923	7.35E-05	0.000114686	0.000111745	0.000149982	0.00013233	7.94E-05	9.70E-05	0.000111746	9.11E-05	8.23E-05	0.000111749	8.53E-05	9.41E-05	0.000114685	0.000111745	9.70E-05	0.00013233	8.23E-05	8.23E-05	0.000102932	9.41E-05
647041	0.002	0.000126948	9.44E-05	9.14E-05	7.37E-05	7.66E-05	7.96E-05	0.000162209	0.004969086	0.027801823	0.000221348	0.229005325	0.000666702	0.000904705	0.000129746	0.000197813	0.33084042	0.003888334	0.013283117	0.000293037	0.000206703	0.000162371	0.000153369	0.000203592	0.000153493	0.000162297	0.000612797	0.000109089	0.000112019	0.000218533	0.000115003	0.000109115	0.000100232	0.000100241	0.041018263	0.00020948	0.00031289	7.07E-05	0.000176953	0.000106123	0.000156305	8.25E-05	8.84E-05	0.000120868	9.14E-05	0.000123829	0.000114967	7.66E-05	0.00011792	8.55E-05	0.00010318	0.000114976	0.000153313	0.000112019	7.96E-05	0.000091389	0.000100228	8.55E-05	8.84E-05	0.000129767	0.000106123	9.73E-05	7.66E-05	0.000109072	0.000100228	0.000112037	9.73E-05	0.000117933	9.73E-05	8.84E-05	0.00017694	8.25E-05	0.000176957	8.84E-05	0.000179928	8.25E-05	7.96E-05	9.43E-05	0.000109071	0.000103175	0.000103176	8.25E-05	0.00011202	9.43E-05	5.60E-05	9.43E-05	0.000109071	0.000100228	0.00011202	9.14E-05	0.000138559	7.96E-05	0.000100228	8.55E-05	9.43E-05	0.000100228	9.14E-05	0.000123815	0.000103176	0.000100228	0.000117915	0.000100228	7.96E-05	0.000114967	0.000103176	0.000109085	0.000103176	0.000103175	0.000100228	9.43E-05	0.00011792	0.000126759	8.25E-05	8.25E-05	5.60E-05	0.000103175	9.43E-05	9.73E-05	0.000100228	0.000103172	8.25E-05	0.000132655	0.000100228	7.07E-05	7.37E-05	0.000112015	0.000138559	0.000109071	0.000112019	8.25E-05
647042	0.002	0.000127005	7.73E-05	0.000108419	9.90E-05	8.97E-05	8.97E-05	0.000157849	0.005729351	0.028601622	0.000250863	0.238594595	0.000767934	0.000977946	0.000126973	0.00020132	0.361938996	0.004208363	0.013562857	0.000285578	0.000170373	0.000179561	0.000126909	0.0001579	0.000185712	0.000254063	0.000620951	0.000154733	0.000136119	0.000275703	0.000145393	8.35E-05	0.000111355	9.59E-05	0.043308803	0.000157799	0.000377992	0.000154848	0.000129956	7.73E-05	0.000222861	9.59E-05	8.66E-05	0.000114444	9.59E-05	7.73E-05	9.59E-05	8.04E-05	0.000136104	9.59E-05	9.28E-05	0.000114453	0.00013611	8.66E-05	0.000151607	0.000102081	9.28E-05	9.59E-05	0.000111351	0.000120639	8.66E-05	0.000102071	0.000111355	8.35E-05	6.50E-05	8.04E-05	9.59E-05	0.000105165	0.000105164	0.000123723	0.000123724	0.000108258	0.000173282	5.57E-05	0.000170208	0.00012063	8.35E-05	0.000102071	0.000129918	9.28E-05	0.000111351	0.000105164	0.000126816	8.35E-05	0.000114443	8.97E-05	8.66E-05	0.000111351	0.000108258	8.97E-05	8.97E-05	8.97E-05	0.000136114	0.000114443	0.000114443	0.000117537	0.00012063	8.04E-05	8.97E-05	9.90E-05	8.04E-05	9.90E-05	0.000139193	0.000102071	0.000105164	0.000117546	0.000105164	9.28E-05	0.000120622	9.28E-05	0.000111351	9.59E-05	0.000133039	0.000139193	9.28E-05	0.000108258	0.000120639	0.000133002	0.000102071	0.000111355	0.000108257	9.90E-05	8.66E-05	9.90E-05	0.000102072	9.28E-05	0.000108258	0.000145384	0.000105164	9.59E-05
647043	0.002	0.00017384	0.000101749	0.000104759	7.48E-05	6.28E-05	9.58E-05	0.000209723	0.00528098	0.028048712	0.000242758	0.227520873	0.000700863	0.00093106	0.000095821	0.000194793	0.348764826	0.004091358	0.01374781	0.000285304	0.000197825	0.000158832	0.000161824	0.000158695	0.000158677	0.000233698	0.000645925	0.000161699	8.98E-05	0.000260712	0.000101767	9.58E-05	0.000104742	0.000113719	0.041559685	0.000179666	0.000359722	0.000110731	0.000143656	0.000101749	0.000224606	0.000107739	0.000101749	0.000122702	0.00012272	8.38E-05	9.88E-05	0.000101749	0.000092772	9.28E-05	7.18E-05	7.48E-05	0.000146662	0.000116712	0.000107734	0.000113719	0.000119709	9.88E-05	0.000101749	8.68E-05	9.88E-05	9.28E-05	8.98E-05	8.08E-05	8.08E-05	9.58E-05	9.58E-05	0.000122702	0.000116721	9.58E-05	0.000149649	6.58E-05	0.000152651	0.000101749	0.000158672	9.28E-05	0.000125699	8.08E-05	9.28E-05	6.58E-05	0.000119704	0.000101749	0.00011971	0.000116712	0.000113719	7.18E-05	8.68E-05	8.38E-05	0.000131702	8.68E-05	8.68E-05	9.58E-05	0.000134676	9.88E-05	0.000113719	9.88E-05	8.98E-05	0.000104742	8.08E-05	5.69E-05	0.000122696	0.000116707	8.98E-05	0.000101749	0.000107734	0.000125704	0.000137665	8.38E-05	0.00011372	6.58E-05	7.78E-05	9.88E-05	0.000113719	0.000074815	8.98E-05	9.58E-05	0.000107735	0.000119704	0.000101749	0.000134685	9.58E-05	9.88E-05	0.000101749	8.68E-05	8.08E-05	0.000104741	0.000122698	0.000113719	0.000077808	0.000077808
647044	0.002	0.00012889	6.86E-05	0.000114478	5.72E-05	6.58E-05	0.000102955	0.000165954	0.005037793	0.026268936	0.000243404	0.218695298	0.000732992	0.000900977	0.000128709	0.000240648	0.346485529	0.004021017	0.012611545	0.000295723	0.000203524	0.000125988	0.000157409	0.000157495	0.00014304	0.000194647	0.0005509	0.000140176	0.000105806	0.000246271	0.000105802	9.15E-05	0.000108691	0.000105801	0.040311112	0.000185989	0.000326501	8.86E-05	0.000137287	6.86E-05	0.00013444	0.000091504	0.000108669	9.44E-05	0.000108669	9.72E-05	8.29E-05	0.000111529	9.15E-05	7.43E-05	6.29E-05	6.29E-05	0.000105819	0.000097223	0.000097223	0.000105801	9.15E-05	8.86E-05	0.000097223	0.000097223	8.86E-05	0.000100083	8.01E-05	8.58E-05	0.000105801	8.01E-05	8.86E-05	0.000117239	0.000108669	7.43E-05	0.000120112	8.01E-05	0.000114388	0.000097223	0.00020313	9.15E-05	0.000108661	9.44E-05	8.86E-05	8.01E-05	0.000102942	8.58E-05	8.86E-05	8.29E-05	9.72E-05	0.000091504	0.000097223	6.58E-05	0.000137286	8.58E-05	0.000111525	8.01E-05	8.29E-05	9.44E-05	0.000105806	8.01E-05	0.000100083	0.000097223	8.58E-05	0.000105806	7.72E-05	0.000120112	8.58E-05	0.000140133	0.000114385	0.000100083	6.29E-05	9.44E-05	0.000111521	0.000102942	0.000105802	8.86E-05	0.000102943	8.01E-05	8.86E-05	0.00011724	8.58E-05	0.000105801	9.44E-05	9.44E-05	0.000122959	0.000091504	0.000128678	9.44E-05	0.00011438	8.01E-05	8.58E-05	0.000105801	0.000100083	6.86E-05
647045	0.002	0.000122805	8.76E-05	8.47E-05	0.000067155	7.89E-05	9.34E-05	0.000201691	0.005004899	0.027446219	0.000187064	0.22774955	0.000731048	0.000984961	0.000137422	0.000236925	0.336644627	0.003924492	0.013215481	0.000290046	0.000231179	0.000131569	0.000146086	0.000204604	0.000134368	0.000234074	0.000636344	0.00013439	7.88E-05	0.000207589	0.000128484	0.000113892	9.34E-05	7.59E-05	0.040839937	0.00021042	0.000345112	0.000102212	0.000163572	0.000102199	0.000192833	0.000108039	0.000122661	6.13E-05	9.64E-05	0.000099279	0.000102199	9.34E-05	0.000116808	9.93E-05	0.000099279	0.000105119	0.000119718	8.76E-05	0.000125577	0.000099279	0.000108048	9.05E-05	0.000122656	0.000102195	7.59E-05	0.0001022	5.55E-05	9.34E-05	9.34E-05	0.000108039	8.76E-05	0.000105119	0.000105123	8.18E-05	0.000119719	8.18E-05	0.000134333	9.34E-05	0.00014315	9.64E-05	0.000122648	0.000119728	0.000108048	0.000105119	9.05E-05	0.000122643	0.000078839	0.000102199	7.59E-05	9.05E-05	8.47E-05	0.000128497	0.000105119	8.47E-05	0.000099279	9.64E-05	0.000108039	0.000110959	0.000131411	8.76E-05	9.34E-05	9.64E-05	0.000099279	0.000078839	0.000113878	9.64E-05	0.000099279	0.000078839	0.000102199	0.000102199	0.000122635	0.000122639	0.000119718	0.000113879	9.05E-05	0.000134319	0.00011388	0.000099279	0.000105119	7.59E-05	8.76E-05	0.000102199	0.000099279	6.72E-05	0.000105119	0.000134319	0.000102199	0.000113879	0.000078839	8.47E-05	0.000099279	0.000116799	0.000113878	8.47E-05
647046	0.002	0.000136353	9.77E-05	7.40E-05	9.77E-05	7.99E-05	7.70E-05	0.00016585	0.005268813	0.02823013	0.00024603	0.229163834	0.000809816	0.000947189	0.000109517	0.000151131	0.358716342	0.003931583	0.013321387	0.000297123	0.000219409	0.000127337	0.000183667	0.000174751	0.000183636	0.000240122	0.000600017	0.000145074	0.000100633	0.000237147	0.000112481	0.000106552	9.18E-05	0.000130252	0.041204445	0.000177683	0.000328989	0.000103597	0.000145057	0.000094713	0.000165864	0.000094713	9.47E-05	9.77E-05	0.000100637	6.51E-05	9.18E-05	0.000082874	8.88E-05	0.000097682	9.47E-05	0.000109522	0.000124311	0.000124311	0.000121351	0.000082874	0.000112472	8.58E-05	0.000103597	0.000103593	9.77E-05	0.000106548	8.88E-05	7.99E-05	8.58E-05	6.51E-05	0.000145136	8.58E-05	9.77E-05	9.47E-05	0.000133199	9.47E-05	0.000136147	6.81E-05	0.000145057	0.000118409	7.99E-05	8.88E-05	0.000139124	0.000118401	0.000112472	0.000103588	0.000094713	0.000118392	8.88E-05	0.000106557	0.000082874	0.000106552	0.000139124	0.000106553	9.18E-05	0.000094713	0.000142078	0.000109512	0.00013319	0.000082874	0.000121351	0.000094713	7.40E-05	9.77E-05	0.000115436	7.99E-05	0.000142074	0.000082874	0.000124333	0.000100633	8.88E-05	7.99E-05	0.00013024	8.29E-05	8.88E-05	8.29E-05	0.000133204	9.47E-05	0.000124311	0.000115423	0.000109517	0.000106552	8.58E-05	0.000100633	7.99E-05	5.62E-05	0.000106552	0.000112472	0.000103592	8.88E-05	0.000100633	0.000103592	0.00013319	9.18E-05
647047	0.002	0.000138055	6.75E-05	7.03E-05	6.47E-05	6.75E-05	8.16E-05	0.000166094	0.004767205	0.026553285	0.000199954	0.212173718	0.000872296	0.000869972	8.44E-05	0.000202849	0.35989198	0.003850576	0.012591261	0.000285299	0.000225402	0.000126781	0.00016893	0.000168944	0.000163233	0.000225305	0.000476851	0.000140752	0.000104091	0.000205546	0.00010973	0.000120984	7.60E-05	0.000104091	0.038868455	0.000171712	0.000380598	7.31E-05	0.000143561	0.000087224	0.000174534	9.28E-05	8.44E-05	8.16E-05	0.000106904	8.44E-05	9.57E-05	8.44E-05	9.00E-05	9.00E-05	9.85E-05	0.0001041	8.44E-05	8.72E-05	9.00E-05	9.00E-05	9.85E-05	8.16E-05	7.60E-05	9.28E-05	0.000104091	0.000101278	9.57E-05	0.000109717	0.000129426	7.31E-05	9.85E-05	8.16E-05	9.57E-05	9.57E-05	0.000123783	9.85E-05	0.00011534	0.000112531	0.000168905	9.85E-05	8.72E-05	0.00011534	0.000140679	7.60E-05	9.28E-05	8.16E-05	0.000115349	8.44E-05	7.03E-05	7.88E-05	9.00E-05	7.60E-05	0.000163223	9.57E-05	7.03E-05	0.000101278	0.000118157	0.000095655	0.000104091	7.60E-05	0.000112527	0.000101277	0.000104082	9.85E-05	8.44E-05	7.60E-05	9.28E-05	0.000137854	0.00011253	9.85E-05	0.000115344	0.000109717	0.000143485	9.57E-05	9.00E-05	4.22E-05	9.57E-05	9.00E-05	0.000115344	7.88E-05	9.57E-05	0.000101277	0.000123784	0.000104091	8.72E-05	0.00011253	0.000129422	0.000118157	0.000112531	8.16E-05	8.72E-05	9.57E-05	9.57E-05	9.00E-05
647048	0.002	0.000139017	9.66E-05	8.45E-05	0.000099629	7.24E-05	9.66E-05	0.000160059	0.005305218	0.028108096	0.000232603	0.23084311	0.000731021	0.001024591	0.000108637	0.000241737	0.34508352	0.003987759	0.014016384	0.000363703	0.000244929	0.00012986	0.000169122	0.000175126	0.000190182	0.000205447	0.000654486	0.000187204	0.000114675	0.000241763	0.000135846	9.66E-05	9.35E-05	7.54E-05	0.041800041	0.00018729	0.000386991	9.05E-05	0.00018113	0.000117706	0.000166033	8.15E-05	0.000114661	5.73E-05	9.05E-05	8.15E-05	6.64E-05	0.000117693	9.96E-05	0.000108622	0.000111639	0.00010561	0.000126736	9.05E-05	0.000166038	6.94E-05	9.05E-05	0.000114657	9.35E-05	7.84E-05	0.000141877	7.24E-05	9.35E-05	0.000105606	9.05E-05	8.75E-05	0.000102588	0.000105606	0.000126736	0.000108622	0.000126735	0.000099571	0.000153928	6.34E-05	0.000169029	0.00011164	9.35E-05	8.45E-05	9.66E-05	0.000069393	0.000123714	8.15E-05	9.66E-05	8.45E-05	9.66E-05	8.45E-05	9.35E-05	0.000120705	0.000114657	0.000120692	9.66E-05	7.24E-05	9.35E-05	7.24E-05	9.65E-05	0.000105606	8.45E-05	0.000108622	0.000123709	0.000102588	9.66E-05	9.05E-05	0.000126726	0.000126753	8.75E-05	0.000108622	0.000105606	8.75E-05	0.00011164	0.00012371	0.000111645	0.000117675	8.75E-05	8.15E-05	9.35E-05	6.64E-05	0.000114657	0.000114657	6.64E-05	7.54E-05	0.000120687	0.000099571	0.000120697	0.000099571	8.45E-05	0.000102588	9.05E-05	8.15E-05	9.66E-05	0.000111639
647049	0.002	0.000112393	0.000101106	7.58E-05	8.42E-05	6.45E-05	8.14E-05	0.000162857	0.00504207	0.025852077	0.000255651	0.216641567	0.000631373	0.000912617	0.000129156	0.000207866	0.428141745	0.00357545	0.012726407	0.000273377	0.000219346	0.000140496	0.000120788	0.00019097	0.000137519	0.000210646	0.000532153	0.000123469	8.42E-05	0.000241624	0.000109424	0.000123486	0.000115081	9.82E-05	0.038899995	0.000160074	0.000320334	8.98E-05	0.000165626	0.000129148	0.00018811	7.58E-05	0.000115039	0.000101014	8.14E-05	8.14E-05	7.29E-05	8.98E-05	0.000106621	8.14E-05	9.26E-05	7.58E-05	0.000126262	8.98E-05	9.26E-05	0.000120655	0.000101014	9.26E-05	7.58E-05	8.42E-05	8.14E-05	8.42E-05	9.26E-05	9.54E-05	9.54E-05	6.45E-05	0.000112237	6.73E-05	0.000123456	9.82E-05	0.000148726	0.000106617	0.000123457	8.42E-05	0.00018529	0.000109449	0.000086977	8.42E-05	7.29E-05	8.98E-05	0.000103812	8.14E-05	0.000109423	0.000109423	8.98E-05	0.000092601	7.86E-05	0.000106618	0.000120646	9.82E-05	9.82E-05	7.01E-05	0.000120646	0.00005892	0.000101006	9.26E-05	0.000112229	0.000106617	7.86E-05	6.73E-05	0.000101006	0.000103812	0.000101006	0.000106634	8.14E-05	9.26E-05	9.82E-05	8.42E-05	0.000109423	0.000101006	6.73E-05	0.000106618	0.000109423	7.58E-05	0.000140299	9.82E-05	0.000129068	0.000103812	8.42E-05	8.14E-05	7.86E-05	0.000112229	9.54E-05	0.000129064	7.29E-05	9.26E-05	0.000086977	0.000106617	8.98E-05	7.86E-05
647050	0.002	0.000125434	0.000108201	0.000102483	7.40E-05	6.26E-05	6.83E-05	0.000162373	0.005006627	0.026373123	0.00019659	0.217966493	0.000729831	0.001030007	9.97E-05	0.000199537	0.37160339	0.003716005	0.012871391	0.000245733	0.000202481	0.000128283	0.000156682	0.000116826	0.000159503	0.000185213	0.000585864	0.000176643	8.83E-05	0.00029942	0.000130965	9.11E-05	0.000099628	7.40E-05	0.038910157	0.000156746	0.000365087	7.12E-05	0.000145224	7.69E-05	0.000193723	7.40E-05	8.25E-05	8.82E-05	0.000102483	9.11E-05	9.96E-05	0.00010247	7.12E-05	9.11E-05	6.55E-05	5.98E-05	0.000102478	0.000119558	0.000153792	8.82E-05	8.82E-05	8.25E-05	7.97E-05	7.40E-05	9.11E-05	9.11E-05	9.11E-05	9.96E-05	0.000108184	8.25E-05	0.000111014	9.68E-05	0.000125263	7.97E-05	0.000116707	6.55E-05	0.000122409	0.000093935	0.000148068	0.000102478	8.54E-05	8.54E-05	8.82E-05	8.25E-05	9.96E-05	8.82E-05	0.000130952	8.25E-05	8.54E-05	8.54E-05	9.68E-05	7.69E-05	0.000150912	9.11E-05	0.000119554	7.97E-05	0.000108168	8.82E-05	8.25E-05	7.97E-05	0.000153746	7.69E-05	8.54E-05	9.68E-05	0.00010532	0.000102483	7.40E-05	0.000108168	0.00011386	8.54E-05	8.54E-05	0.00010532	0.00011386	0.00010532	0.000108168	0.000102474	9.39E-05	9.68E-05	0.000111014	7.97E-05	9.39E-05	9.68E-05	8.25E-05	7.40E-05	0.000113861	0.000088242	0.000108168	9.39E-05	0.00010247	0.000093935	9.39E-05	0.000136632	0.000116707	0.000125255
647051	0.002	0.000124882	8.72E-05	6.68E-05	9.29E-05	0.000092855	0.000113177	0.000209096	0.004955875	0.026939003	0.000206217	0.224581281	0.000790988	0.000958527	0.000113258	0.000200593	0.313818458	0.00390531	0.012814039	0.000282631	0.00018316	0.000119144	0.000145276	0.000177192	0.000162557	0.000209255	0.000567757	0.000124956	0.000104462	0.000241125	0.000104462	9.87E-05	7.54E-05	9.00E-05	0.040164373	0.000168402	0.000357569	0.000113185	0.000142207	8.42E-05	0.000142194	8.41E-05	8.42E-05	0.000069641	8.12E-05	0.00010157	0.000121881	7.54E-05	9.58E-05	9.87E-05	8.71E-05	9.29E-05	0.000124796	0.00010156	0.000118971	7.54E-05	0.000110275	6.96E-05	6.38E-05	0.000092855	9.00E-05	0.000104462	0.000107359	6.67E-05	7.54E-05	8.42E-05	0.000121881	9.87E-05	9.58E-05	8.42E-05	0.000113176	9.87E-05	0.000136387	0.00010156	0.000177115	0.000107364	0.000110265	0.000104462	7.54E-05	0.000095752	0.000107364	8.41E-05	9.87E-05	0.000116073	7.25E-05	9.00E-05	0.000104462	0.000092855	0.000121877	0.000098654	0.000118971	6.96E-05	0.000110266	0.000095757	0.000113163	0.000069641	0.000110265	0.000101555	0.000113167	7.25E-05	0.000107364	9.00E-05	0.00010156	0.0001248	7.83E-05	9.29E-05	0.000113167	9.87E-05	0.000113166	0.000118971	0.000121873	0.000107372	9.58E-05	8.71E-05	9.00E-05	0.000116069	0.000092855	8.12E-05	0.000104462	0.00010156	0.00010156	0.000095757	0.000136395	7.25E-05	6.96E-05	8.41E-05	0.000121872	0.000092855	8.71E-05	0.000095752
647052	0.002	0.000133528	0.000113183	6.67E-05	6.67E-05	6.96E-05	0.000101467	0.000121782	0.005016172	0.026833613	0.000223439	0.227001089	0.000713972	0.000954631	9.57E-05	0.000220717	0.355993588	0.0040666	0.013240427	0.000343673	0.000200371	0.000145159	0.00015956	0.000153783	0.000145016	0.000246797	0.000590682	0.000171156	9.86E-05	0.000229298	0.000107294	7.83E-05	0.000113079	0.000113192	0.040072448	0.000176941	0.000336925	0.000104365	0.000124668	0.000113071	0.000121778	9.86E-05	9.86E-05	8.41E-05	8.12E-05	8.70E-05	7.25E-05	9.28E-05	8.41E-05	8.12E-05	9.57E-05	6.67E-05	0.000118861	6.96E-05	8.41E-05	8.41E-05	9.86E-05	9.57E-05	6.38E-05	6.67E-05	9.28E-05	7.25E-05	8.41E-05	7.83E-05	0.000113071	0.000107264	0.000121764	8.70E-05	0.000104365	9.57E-05	0.000118864	0.000113062	0.000113066	7.25E-05	0.000179832	0.000095668	0.000133368	0.000107268	0.000133368	9.28E-05	0.000113071	8.70E-05	0.000139166	7.25E-05	7.54E-05	8.70E-05	7.54E-05	7.54E-05	0.00015367	9.28E-05	0.000110168	0.000107263	0.000110168	0.000113062	0.00010436	8.41E-05	0.000133373	9.28E-05	6.96E-05	9.57E-05	0.000101466	7.54E-05	9.86E-05	0.000133373	8.41E-05	8.99E-05	0.000113058	9.86E-05	0.000110163	0.00011886	0.000101465	0.00008987	0.000101465	0.000101466	0.000118877	0.000107264	9.57E-05	8.12E-05	0.000130465	7.25E-05	0.000113066	8.12E-05	0.000121759	8.70E-05	0.000101465	8.99E-05	8.99E-05	9.86E-05	6.96E-05	0.000089857
647053	0.002	0.000143111	0.000109384	8.69E-05	8.97E-05	7.85E-05	7.57E-05	0.000131784	0.004820693	0.026385881	0.000232973	0.215767089	0.000791852	0.000931301	0.000123323	0.000168376	0.31596855	0.003679468	0.012578626	0.000317895	0.00015997	0.000140297	0.000140165	0.000151422	0.000148583	0.000213159	0.000497432	0.000117712	8.41E-05	0.000260944	0.000117686	7.85E-05	8.97E-05	7.29E-05	0.039080696	0.000173811	0.000322815	9.81E-05	0.000156977	7.57E-05	0.000176653	6.72E-05	9.25E-05	9.25E-05	8.13E-05	6.16E-05	7.85E-05	8.69E-05	9.25E-05	7.57E-05	6.16E-05	7.00E-05	0.000142933	8.41E-05	9.81E-05	8.13E-05	7.00E-05	7.29E-05	7.57E-05	8.69E-05	6.16E-05	9.25E-05	7.85E-05	9.25E-05	9.81E-05	7.29E-05	9.53E-05	8.13E-05	0.000117694	0.000120488	8.69E-05	0.00011209	0.000154173	7.57E-05	0.000137348	8.41E-05	0.000112077	8.13E-05	9.25E-05	8.69E-05	8.69E-05	0.000103671	9.25E-05	7.29E-05	7.85E-05	0.000109284	9.53E-05	0.000106482	0.000117687	0.000106473	0.000106474	8.97E-05	7.85E-05	9.25E-05	0.000128906	0.000112077	0.000112077	0.0001205	7.00E-05	8.97E-05	0.000100869	9.53E-05	9.81E-05	0.000109288	0.000114879	8.13E-05	0.000112078	8.13E-05	0.000100869	8.69E-05	0.000109288	6.44E-05	8.13E-05	0.000134514	9.25E-05	0.000100869	9.25E-05	8.97E-05	9.25E-05	0.000103672	0.000114879	7.57E-05	0.000100865	0.000100869	8.13E-05	8.41E-05	0.000106482	8.41E-05	7.84E-05	0.000100869
647054	0.002	0.000160173	0.000115199	6.17E-05	0.000101034	9.82E-05	9.82E-05	0.000120698	0.004790718	0.026196482	0.000202191	0.213766535	0.000654395	0.000937755	7.86E-05	0.000179834	0.300640556	0.003551856	0.01262397	0.000312906	0.000194039	0.00013757	0.000146037	0.000171284	0.000126297	0.00024437	0.000585817	0.000185297	0.000115053	0.00025005	9.26E-05	0.000103817	7.29E-05	7.86E-05	0.038873125	0.000154377	0.000382421	7.30E-05	0.000154374	0.000112231	0.000162818	0.000126259	0.000106636	7.58E-05	8.70E-05	7.29E-05	9.54E-05	0.000103809	6.45E-05	9.82E-05	0.000103821	9.26E-05	0.000145954	0.000109421	0.000140342	8.42E-05	7.86E-05	0.000101004	9.82E-05	7.58E-05	9.54E-05	7.29E-05	8.70E-05	0.000109433	8.42E-05	6.45E-05	9.82E-05	9.26E-05	0.000103809	9.82E-05	0.000115033	8.14E-05	0.000137487	9.82E-05	0.000159995	9.82E-05	0.000126263	8.70E-05	9.26E-05	8.70E-05	9.54E-05	7.01E-05	0.000117838	8.42E-05	8.14E-05	0.000103814	8.14E-05	7.29E-05	0.000109421	7.01E-05	8.70E-05	7.29E-05	0.000120647	8.98E-05	0.000129069	0.000109421	9.82E-05	0.000106615	0.000117837	8.98E-05	9.82E-05	0.00010942	9.26E-05	6.45E-05	0.000112226	7.58E-05	0.000115032	9.54E-05	9.26E-05	0.000115036	8.70E-05	7.86E-05	9.82E-05	9.82E-05	7.29E-05	7.29E-05	0.000101003	0.000112227	7.86E-05	9.54E-05	0.000101003	0.000101003	9.26E-05	7.86E-05	9.82E-05	0.000129065	0.000109421	6.45E-05	7.86E-05	8.14E-05
647055	0.002	0.000133733	7.79E-05	7.79E-05	6.68E-05	7.51E-05	7.23E-05	0.000125243	0.004757233	0.026003605	0.000231197	0.214064806	0.000572686	0.000891137	0.000114072	0.000178343	0.324408005	0.003867054	0.012458094	0.000309888	0.000156026	0.000139306	0.000130839	0.000141988	0.00016703	0.000217204	0.000544303	0.000114173	9.46E-05	0.000245195	0.000116896	7.51E-05	9.18E-05	0.000108521	0.038852785	0.000192152	0.000328788	0.000108504	0.000105718	9.46E-05	0.000208843	7.51E-05	8.62E-05	6.40E-05	8.35E-05	7.79E-05	7.23E-05	9.18E-05	8.35E-05	7.51E-05	8.62E-05	0.00010015	0.000111286	8.35E-05	9.46E-05	8.90E-05	8.90E-05	0.000052857	0.000114055	7.51E-05	8.07E-05	6.40E-05	8.35E-05	0.000108496	0.000089022	9.74E-05	0.000089022	8.35E-05	0.000122409	8.07E-05	0.000133583	9.18E-05	0.000105718	7.51E-05	0.000189286	9.46E-05	8.07E-05	7.23E-05	9.74E-05	0.000089022	0.00011406	9.18E-05	0.000102932	0.000089022	0.000089022	0.000102931	0.000089022	0.00010015	0.00014754	0.00010015	0.000105714	0.000089022	0.000111277	9.18E-05	0.000111277	8.62E-05	9.46E-05	8.35E-05	9.46E-05	7.79E-05	9.18E-05	0.000102932	8.07E-05	6.95E-05	0.000089022	9.18E-05	9.18E-05	7.23E-05	8.62E-05	9.46E-05	0.000102932	7.79E-05	8.62E-05	0.00011406	0.000100154	9.74E-05	9.18E-05	8.62E-05	8.62E-05	0.000089022	0.000130759	8.62E-05	0.000116841	0.000122406	7.79E-05	0.00010015	0.000116841	0.000125208	0.00010015	9.46E-05
647056	0.002	0.000128611	6.29E-05	7.99E-05	8.28E-05	4.85E-05	5.71E-05	0.000159955	0.00510824	0.027098022	0.000214317	0.218580524	0.000723177	0.000870575	0.000108468	0.000174372	0.332735739	0.003667715	0.012750631	0.000298153	0.000154407	0.000142907	0.000157107	0.000162862	0.000142776	0.000194282	0.000587335	0.000114277	8.85E-05	0.000248688	0.00013133	0.000105604	9.13E-05	9.13E-05	0.039473495	0.000182796	0.000380398	0.000105604	0.000137022	7.99E-05	0.000177045	9.71E-05	9.13E-05	8.56E-05	9.42E-05	7.99E-05	8.85E-05	9.42E-05	9.99E-05	9.13E-05	0.00012845	7.71E-05	0.000111312	9.99E-05	0.000111312	9.70E-05	8.85E-05	6.85E-05	0.000105604	6.85E-05	8.85E-05	7.14E-05	0.000119878	7.42E-05	7.71E-05	9.13E-05	0.000108458	8.85E-05	7.99E-05	0.000111316	9.42E-05	8.56E-05	0.000162756	0.000108458	0.000151318	8.85E-05	8.85E-05	7.99E-05	9.99E-05	7.99E-05	8.85E-05	6.28E-05	9.42E-05	9.42E-05	9.70E-05	9.70E-05	9.70E-05	9.42E-05	9.13E-05	5.42E-05	0.000119879	9.13E-05	0.000114175	6.85E-05	9.70E-05	6.28E-05	0.000122733	7.99E-05	6.56E-05	9.13E-05	0.000119874	8.28E-05	7.42E-05	0.000157021	0.000131296	8.56E-05	0.000108458	7.14E-05	0.000122729	9.42E-05	5.42E-05	9.70E-05	9.42E-05	9.99E-05	0.000131299	0.000111308	0.000108458	0.000105604	0.000131304	9.99E-05	0.00011702	0.000105604	7.71E-05	0.000105604	7.71E-05	7.42E-05	9.70E-05	0.000102749	0.000111311	7.99E-05
647057	0.002	0.000116389	7.84E-05	6.76E-05	3.78E-05	6.49E-05	0.000067587	0.000173158	0.004754706	0.024888264	0.000200196	0.208463895	0.000635815	0.000876287	7.30E-05	0.000162383	0.310643294	0.003635919	0.012013414	0.00025226	0.000173257	0.000137973	0.000121694	0.000116244	0.00010812	0.000268005	0.000616076	0.000164972	8.38E-05	0.000232688	0.000110814	9.19E-05	0.000110834	9.19E-05	0.03791169	0.000156833	0.000322231	8.38E-05	0.000116228	0.000091891	0.000183905	6.76E-05	8.38E-05	7.03E-05	0.000089188	0.000110814	7.84E-05	0.000056756	9.46E-05	6.76E-05	7.57E-05	9.73E-05	0.000116228	9.19E-05	0.000132524	7.57E-05	0.000091891	7.84E-05	7.84E-05	7.84E-05	8.92E-05	7.30E-05	6.76E-05	8.38E-05	7.03E-05	0.00012975	0.000132443	7.57E-05	0.000094594	9.46E-05	0.000118919	7.03E-05	0.000118922	0.000118922	0.000156858	6.76E-05	0.000094594	0.000091891	0.000108107	0.000094594	7.30E-05	0.000105412	9.46E-05	9.73E-05	0.000091891	0.00010271	7.84E-05	7.84E-05	0.000108108	8.11E-05	9.73E-05	0.000113529	0.000094594	8.65E-05	1.00E-04	0.00007837	0.000124331	7.84E-05	0.000113513	9.46E-05	0.000094594	8.11E-05	8.65E-05	0.000129769	0.00011081	0.000121633	8.65E-05	7.84E-05	0.000108107	9.19E-05	7.03E-05	0.000102702	0.000091887	8.92E-05	8.38E-05	0.000108107	8.11E-05	8.65E-05	7.30E-05	8.11E-05	9.46E-05	8.38E-05	0.000105405	8.92E-05	0.000102702	7.03E-05	7.84E-05	0.000108107	8.38E-05	0.000091891
647058	0.002	0.00013782	5.73E-05	8.89E-05	9.17E-05	7.45E-05	0.000103228	0.000192248	0.005092533	0.026297839	0.000226834	0.223632017	0.000749558	0.00086906	0.000114713	0.000146353	0.385709991	0.003866562	0.013035437	0.000296625	0.000206975	0.00014352	0.000126204	0.000149187	0.000143396	0.000223864	0.00059583	0.000146399	8.89E-05	0.000226758	0.000114688	7.45E-05	0.000123284	7.17E-05	0.038534209	0.000183615	0.000324518	8.89E-05	0.000143375	8.03E-05	0.000195098	9.46E-05	0.000100349	0.000100344	0.00011756	7.17E-05	9.17E-05	8.89E-05	8.60E-05	7.17E-05	9.46E-05	8.89E-05	9.46E-05	9.46E-05	0.000106078	0.000077408	9.46E-05	8.32E-05	0.000100344	0.000077408	8.60E-05	0.000100344	0.000114679	9.46E-05	8.31E-05	0.000100344	0.000106078	0.000111816	9.17E-05	6.88E-05	0.000137632	6.02E-05	0.000152009	0.000131906	0.000177861	0.000097477	8.60E-05	0.000068803	0.000103212	6.31E-05	9.46E-05	7.45E-05	0.000117555	8.60E-05	8.03E-05	8.03E-05	0.000097477	0.000108945	0.00015201	0.000077408	8.60E-05	9.17E-05	0.000108945	0.000103211	9.46E-05	8.60E-05	0.000103211	6.59E-05	0.000097477	5.45E-05	0.000111812	7.45E-05	0.000140482	0.000103212	8.03E-05	0.000126155	0.000100344	8.03E-05	0.000100344	9.75E-05	0.000097477	6.59E-05	9.17E-05	0.000100344	0.000108945	0.000106078	8.60E-05	8.03E-05	7.17E-05	8.60E-05	0.000108945	0.000097477	0.000100344	9.75E-05	0.000106078	8.31E-05	0.00010895	9.17E-05	0.000100344	0.000100344
647059	0.002	0.000120023	9.12E-05	7.70E-05	9.69E-05	8.27E-05	0.000134061	0.000168302	0.005105669	0.026499418	0.000211137	0.21874464	0.000780011	0.000901291	0.000128406	0.000194173	0.308138596	0.003779139	0.013148577	0.000311926	0.000168596	0.000102647	0.000188414	0.000202606	0.000128327	0.000199738	0.000554946	0.000162646	0.000125547	0.000248365	0.000119739	9.69E-05	9.41E-05	7.41E-05	0.039361111	0.000136879	0.000365711	0.000111183	0.000185419	9.41E-05	0.000125455	7.70E-05	0.000111178	7.13E-05	0.000108328	7.98E-05	0.000125505	8.55E-05	6.56E-05	0.000102627	8.55E-05	0.000105477	0.000116892	8.27E-05	0.000111187	9.41E-05	0.000102635	8.27E-05	7.98E-05	8.27E-05	7.41E-05	8.55E-05	6.56E-05	0.000111183	8.84E-05	7.70E-05	0.000108328	8.84E-05	7.98E-05	9.41E-05	0.000145425	9.69E-05	0.000128309	0.000116879	0.00017398	0.000105477	7.98E-05	0.000114029	0.000131141	9.98E-05	0.000105477	8.84E-05	0.000128295	7.13E-05	8.55E-05	5.70E-05	9.98E-05	0.000105476	0.000114046	7.70E-05	0.000136852	8.27E-05	0.000125441	0.00011688	7.98E-05	7.41E-05	0.000114029	9.98E-05	8.55E-05	8.84E-05	8.84E-05	8.55E-05	9.41E-05	0.000154058	9.98E-05	0.000125432	9.69E-05	7.70E-05	0.000128287	0.000105476	0.000082667	0.000102626	0.000108327	0.000099784	9.41E-05	7.70E-05	0.000114029	9.69E-05	0.000131133	0.000102626	7.70E-05	9.69E-05	0.000114029	0.000125436	7.70E-05	9.69E-05	0.000133985	0.000114029	0.00012259	0.000125431
647060	0.002	0.000129063	0.000120785	7.68E-05	7.40E-05	6.85E-05	9.88E-05	0.000164656	0.004867426	0.025340059	0.000181135	0.213193071	0.000691938	0.000969447	9.60E-05	0.000208708	0.352271281	0.003516984	0.012606241	0.000255958	0.00016749	0.000115274	0.000178334	0.000142629	0.000153592	0.000192089	0.000600195	0.000145399	6.85E-05	0.000230524	0.000128863	8.50E-05	0.000117918	7.95E-05	0.037482325	0.000170158	0.000321214	0.00009047	0.000117894	0.000115151	0.000170082	9.87E-05	8.22E-05	4.93E-05	8.50E-05	0.000065796	0.000104185	0.000084987	7.95E-05	7.68E-05	0.000104182	9.32E-05	0.000112406	8.77E-05	0.000137108	0.000109661	0.000101437	0.00009047	0.000101437	9.32E-05	0.000115143	9.32E-05	0.000101436	9.32E-05	8.22E-05	7.13E-05	7.68E-05	7.13E-05	7.95E-05	8.77E-05	0.000134383	7.95E-05	0.000142629	9.05E-05	0.000156369	0.00008772	0.000112403	0.00010966	0.000104178	0.000060309	9.32E-05	6.85E-05	0.000104177	7.68E-05	8.77E-05	0.000101435	7.95E-05	8.50E-05	0.000128871	0.000060313	0.000117885	0.000082237	0.000115151	0.000112402	0.000101435	9.87E-05	0.000126118	0.000106919	6.85E-05	8.22E-05	0.000131605	9.32E-05	9.05E-05	8.22E-05	7.95E-05	9.32E-05	6.31E-05	9.32E-05	0.000120626	7.68E-05	9.05E-05	9.87E-05	0.000109664	8.22E-05	0.000126113	0.000109661	0.000101444	0.000095953	8.22E-05	0.000106918	0.00012611	7.13E-05	0.000123372	0.000106918	0.000106919	7.68E-05	9.32E-05	6.85E-05	0.000104177	0.000095953
647061	0.002	0.000141017	9.49E-05	8.94E-05	4.88E-05	7.04E-05	0.000083957	0.000157179	0.004589713	0.025208726	0.000203315	0.210544818	0.000675338	0.000831471	8.40E-05	0.000197971	0.326106503	0.00364936	0.012409597	0.000309949	0.000184481	0.000127432	0.000140908	0.000138204	0.000124592	0.000195187	0.000584647	0.000132796	7.85E-05	0.000249418	8.39E-05	0.00010562	0.000116447	8.39E-05	0.037606019	0.000149009	0.000331054	8.39E-05	0.000143583	7.31E-05	0.000132749	9.75E-05	8.40E-05	8.67E-05	9.48E-05	0.00010832	6.50E-05	7.31E-05	8.39E-05	0.000100196	0.000111028	8.94E-05	0.000100196	0.000067701	9.21E-05	6.23E-05	9.75E-05	9.48E-05	5.69E-05	7.04E-05	9.21E-05	9.48E-05	0.000100203	5.69E-05	0.000111036	0.0001029	6.77E-05	9.48E-05	9.21E-05	7.85E-05	0.0001029	0.00010832	0.000124592	6.50E-05	0.000146296	7.85E-05	0.000111023	5.96E-05	9.48E-05	9.75E-05	9.48E-05	9.21E-05	0.000116443	7.04E-05	9.75E-05	0.000100192	7.58E-05	8.12E-05	0.000116448	7.04E-05	0.000127279	5.14E-05	8.39E-05	0.0001029	0.000111023	6.50E-05	6.50E-05	8.66E-05	0.000111023	8.94E-05	9.48E-05	9.21E-05	9.48E-05	0.000100193	8.94E-05	8.94E-05	0.000119151	0.0001029	0.000127279	5.42E-05	0.000113731	0.000132683	7.04E-05	8.94E-05	0.000116439	8.94E-05	0.000105607	7.04E-05	8.12E-05	0.000100191	8.94E-05	8.39E-05	0.000113731	8.67E-05	8.39E-05	7.85E-05	9.21E-05	0.000116431	0.000105608	8.39E-05
647062	0.002	0.000108483	0.000119537	6.94E-05	6.94E-05	8.61E-05	7.50E-05	0.000150048	0.004864801	0.02602832	0.000219582	0.217327071	0.000639262	0.000877959	0.000102755	0.000191904	0.315749519	0.003958903	0.012393435	0.0003152	0.000186363	0.000116702	0.000144563	0.000163932	0.000133356	0.000189022	0.00057694	0.000136162	0.000105524	0.000244648	1.00E-04	0.000133353	9.72E-05	9.16E-05	0.037652218	0.000202874	0.000339329	0.000102751	0.000113864	6.39E-05	0.000180608	0.000083309	7.22E-05	6.39E-05	0.000111078	7.50E-05	7.78E-05	0.000119413	0.000105524	8.05E-05	8.33E-05	1.00E-04	0.000119422	0.000108313	8.89E-05	1.00E-04	0.000108301	8.05E-05	9.16E-05	0.000069415	0.000102747	7.78E-05	7.50E-05	0.000124967	0.000111082	9.44E-05	7.22E-05	6.94E-05	0.000102755	6.94E-05	0.000133306	6.67E-05	0.000136083	0.000105524	0.000141649	0.000102747	8.61E-05	6.66E-05	8.89E-05	0.000111087	7.22E-05	7.78E-05	0.000108301	8.61E-05	7.78E-05	9.16E-05	8.05E-05	9.44E-05	0.000111091	8.89E-05	7.50E-05	0.000102746	0.000130529	1.00E-04	1.00E-04	6.94E-05	8.61E-05	5.83E-05	6.66E-05	8.89E-05	8.33E-05	1.00E-04	0.000119409	8.89E-05	8.33E-05	0.000130529	0.000108301	0.000116631	8.89E-05	8.05E-05	8.05E-05	1.00E-04	8.61E-05	9.16E-05	9.16E-05	9.72E-05	8.61E-05	6.66E-05	9.44E-05	8.61E-05	0.000094416	8.05E-05	0.000094416	0.000116632	0.00011664	7.50E-05	7.50E-05	0.000111078	0.000094416	0.000105524
647063	0.002	8.88E-05	8.87E-05	8.03E-05	5.82E-05	4.43E-05	4.99E-05	0.000157985	0.004831699	0.025885928	0.000202428	0.212123517	0.000690185	0.000838883	0.000119108	0.000227531	0.328017396	0.003699125	0.012303012	0.000336596	0.000172121	0.000130346	0.000163627	0.000171919	0.000119166	0.000230187	0.000637059	0.000121943	8.03E-05	0.000213541	0.000110815	6.37E-05	9.42E-05	6.92E-05	0.038248956	0.000157932	0.000305122	7.75E-05	0.00012186	8.86E-05	0.000194035	8.31E-05	8.86E-05	5.82E-05	9.42E-05	6.65E-05	0.000069239	7.48E-05	6.65E-05	6.09E-05	9.14E-05	9.97E-05	7.48E-05	9.69E-05	0.000119095	8.59E-05	9.14E-05	8.59E-05	0.000105238	8.03E-05	0.000119095	8.03E-05	8.59E-05	6.09E-05	9.42E-05	7.48E-05	0.000116325	9.42E-05	7.75E-05	0.000102477	9.14E-05	6.37E-05	0.000130186	9.14E-05	0.000119107	9.42E-05	0.000102482	7.75E-05	8.31E-05	8.59E-05	0.000094165	8.59E-05	8.03E-05	7.48E-05	9.97E-05	0.00011079	7.20E-05	6.37E-05	0.000135716	9.14E-05	0.000119099	0.00013295	0.000102473	6.92E-05	0.000105242	9.69E-05	8.86E-05	9.42E-05	7.75E-05	8.31E-05	8.31E-05	7.48E-05	6.09E-05	0.000119116	0.000110781	0.000105242	0.000108012	7.75E-05	0.000105243	7.75E-05	9.14E-05	6.92E-05	9.69E-05	0.000102473	9.97E-05	7.48E-05	9.69E-05	9.69E-05	6.65E-05	8.31E-05	0.000116321	8.59E-05	7.75E-05	8.31E-05	0.00011632	8.03E-05	8.59E-05	8.59E-05	0.000105238	0.000116321
647064	0.002	0.000134948	7.91E-05	9.67E-05	8.20E-05	7.03E-05	7.91E-05	0.000199375	0.005222476	0.027485019	0.000208103	0.227114951	0.000698039	0.000925712	0.000105467	0.000243566	0.348251114	0.004026704	0.013114943	0.000288022	0.000196753	0.00014666	0.000125965	0.000146551	0.000143582	0.000190583	0.000635018	0.000161209	6.44E-05	0.000214025	0.000117161	0.000120121	6.15E-05	0.000111316	0.040074511	0.000155383	0.000381494	9.37E-05	0.000131815	0.000114236	0.000184623	0.000108374	0.00010837	8.49E-05	9.37E-05	0.000111304	6.74E-05	8.20E-05	0.000111298	9.08E-05	0.000102512	7.62E-05	9.67E-05	9.08E-05	0.000134743	7.32E-05	0.000114227	9.37E-05	7.03E-05	9.67E-05	9.37E-05	0.000084938	0.000105441	8.79E-05	9.08E-05	9.37E-05	0.000102512	9.08E-05	7.62E-05	9.96E-05	0.000111312	0.000102511	0.000128886	0.000084938	0.000175825	0.000102511	0.000114228	0.000108379	9.37E-05	8.79E-05	0.000114228	8.79E-05	9.37E-05	7.91E-05	8.79E-05	0.000111298	0.000102512	9.08E-05	0.000131823	7.91E-05	0.000114227	9.08E-05	0.000125952	5.86E-05	0.000137664	8.79E-05	0.000125948	8.20E-05	5.86E-05	8.20E-05	9.37E-05	0.000079081	7.91E-05	0.000140592	0.000117157	0.000076151	8.79E-05	0.000108361	0.000128877	9.96E-05	9.96E-05	0.000111298	8.79E-05	9.08E-05	0.000105441	7.62E-05	9.08E-05	9.08E-05	8.79E-05	9.37E-05	0.000117156	0.000102511	0.00010837	8.49E-05	9.37E-05	9.67E-05	8.20E-05	0.00010837	0.000117156	8.20E-05
647065	0.002	0.000145689	0.000100779	6.99E-05	6.99E-05	0.000047557	7.55E-05	0.000131513	0.004992527	0.026313205	0.000212915	0.213995977	0.000751278	0.000909955	0.000100713	0.000215796	0.348624148	0.00370767	0.012579897	0.000314725	0.000218729	0.000128875	0.000109136	0.000145594	0.00013716	0.000218451	0.000547475	0.000182037	8.11E-05	0.000252149	0.000103507	0.000086722	8.39E-05	0.000100717	0.03936194	0.000226815	0.000350339	0.000106312	0.000159498	0.000095114	0.000134338	7.83E-05	8.67E-05	0.000109118	7.83E-05	8.11E-05	0.000111895	0.000109118	7.83E-05	7.27E-05	0.000106309	8.11E-05	0.000106309	8.11E-05	0.000114701	0.000086722	0.000100718	8.39E-05	6.43E-05	0.000123105	8.11E-05	0.000109106	8.67E-05	6.99E-05	0.000109127	0.000131494	0.000067139	0.000100709	0.000103502	9.23E-05	9.51E-05	9.23E-05	0.000128706	8.67E-05	0.000198781	8.39E-05	9.51E-05	0.000086722	0.000114696	9.79E-05	0.000111899	7.27E-05	0.000114696	9.23E-05	6.71E-05	0.000100713	9.79E-05	7.27E-05	7.27E-05	8.95E-05	8.39E-05	8.39E-05	9.23E-05	7.27E-05	9.23E-05	0.000103507	7.55E-05	0.000103507	9.79E-05	9.79E-05	8.11E-05	9.23E-05	9.23E-05	9.23E-05	9.51E-05	0.000109106	8.67E-05	0.000111899	0.00011189	8.67E-05	0.000106304	8.11E-05	7.27E-05	8.39E-05	0.000123097	7.83E-05	0.000100705	6.71E-05	8.95E-05	0.000100709	0.000106304	9.23E-05	9.79E-05	0.000114697	0.000114696	0.000117494	0.000100709	8.67E-05	0.000117494	0.000106304
647066	0.002	0.000118646	8.09E-05	8.96E-05	0.000069357	5.49E-05	5.49E-05	0.000185121	0.005112741	0.026852458	0.000211233	0.2233244	0.00075886	0.000854932	0.000106924	0.00018517	0.35126556	0.003938232	0.012984644	0.000278467	0.000208503	9.26E-05	0.00012719	0.000170636	0.000156165	0.000263369	0.000501474	0.000130097	0.00013582	0.00020536	0.000115605	0.000106919	0.000109813	9.54E-05	0.039852757	0.000164815	0.000338648	8.67E-05	0.000167664	0.000104029	0.000182125	8.38E-05	7.51E-05	0.000069357	9.25E-05	4.33E-05	8.67E-05	0.00010989	7.80E-05	8.96E-05	0.000130049	0.000106919	0.000101139	6.36E-05	0.000118478	8.09E-05	8.09E-05	0.000112707	9.25E-05	7.80E-05	9.25E-05	9.25E-05	8.38E-05	8.38E-05	8.96E-05	7.22E-05	0.000132939	7.22E-05	0.000109808	9.25E-05	0.000130053	9.82E-05	0.00013006	7.51E-05	0.000167672	0.000124257	0.000109808	8.67E-05	7.80E-05	7.51E-05	9.54E-05	6.65E-05	0.000115587	0.000104029	8.96E-05	8.38E-05	8.38E-05	8.67E-05	0.000109808	8.38E-05	9.82E-05	8.09E-05	0.00010403	8.96E-05	0.00013293	7.22E-05	8.09E-05	9.25E-05	9.25E-05	7.51E-05	0.000124257	0.000121362	9.25E-05	0.000115587	9.54E-05	0.000115587	8.96E-05	0.000109812	0.000118478	9.82E-05	0.000106919	8.09E-05	8.09E-05	8.67E-05	9.54E-05	7.51E-05	8.38E-05	0.000101139	0.000106923	0.000109808	0.000101139	8.96E-05	0.000118478	0.000121368	0.000101139	0.000112698	9.82E-05	8.96E-05	8.38E-05	0.000124256
647067	0.002	0.000125584	0.000090511	6.42E-05	5.54E-05	6.42E-05	0.000107908	0.000198491	0.004887594	0.027404053	0.000210145	0.225094191	0.000742109	0.000895005	0.000104984	0.000183988	0.332055375	0.003865778	0.012906749	0.000290047	0.000233819	0.000169362	0.000107925	0.000177999	0.000175113	0.000233544	0.000599934	0.000160523	0.000104987	0.000256996	0.000131347	9.33E-05	0.000087486	8.75E-05	0.040055331	0.000189673	0.000391512	0.000102085	0.000125406	0.000107904	0.000189708	9.92E-05	0.000110855	0.000104992	7.29E-05	9.92E-05	0.000122498	6.12E-05	9.62E-05	0.000087486	8.17E-05	8.17E-05	0.000128322	7.58E-05	0.000131239	0.000125436	0.000113732	8.46E-05	9.33E-05	9.04E-05	7.87E-05	9.92E-05	8.75E-05	0.000102067	7.00E-05	9.04E-05	9.33E-05	9.33E-05	7.29E-05	0.000104983	0.000122493	9.04E-05	0.000131233	9.92E-05	0.000148788	0.000102067	7.58E-05	9.04E-05	9.62E-05	0.000102067	0.000104983	9.62E-05	9.92E-05	6.42E-05	8.46E-05	5.83E-05	0.000104983	9.33E-05	0.000104984	6.71E-05	8.75E-05	0.000087486	0.000119564	8.46E-05	9.92E-05	0.000087486	0.000102067	0.000116648	0.000087486	0.000087486	8.46E-05	0.000113731	9.04E-05	0.000102067	0.000107904	9.33E-05	0.0001079	7.29E-05	0.00014581	0.000087486	0.000104983	9.04E-05	0.000102072	9.62E-05	0.0001079	0.000087486	0.000125401	0.000087486	0.000142907	9.62E-05	9.04E-05	9.62E-05	0.000104979	9.92E-05	0.000113728	0.000107899	8.46E-05	0.000110816	0.000113732	0.000087486
647068	0.002	0.000149398	0.000105352	8.78E-05	9.07E-05	9.36E-05	0.000078975	0.000125845	0.005127163	0.027817032	0.000196166	0.224249682	0.000738232	0.000904281	9.65E-05	0.000234403	0.427313753	0.003889333	0.013614742	0.000278836	0.000208155	0.000117147	0.000119986	0.000181594	0.000131656	0.000210821	0.000622591	0.000187341	8.48E-05	0.000207854	9.95E-05	9.95E-05	0.000117017	7.02E-05	0.039846212	0.000175636	0.000342777	0.000102383	0.00016679	0.000122854	0.000178565	9.36E-05	7.31E-05	0.0001053	0.000108225	7.31E-05	8.77E-05	6.43E-05	7.60E-05	7.02E-05	0.000128721	0.000105299	0.00017557	8.19E-05	0.000108224	8.77E-05	8.19E-05	7.31E-05	9.07E-05	0.000108225	9.65E-05	9.07E-05	0.000143355	0.000102374	9.07E-05	0.000111149	7.60E-05	9.94E-05	8.19E-05	0.000114075	0.000114079	8.19E-05	0.000160923	0.000102375	0.000201961	0.000105299	0.000122849	0.000084825	9.36E-05	8.77E-05	0.00012285	8.77E-05	0.000105299	8.77E-05	8.77E-05	9.07E-05	0.00012578	0.000108225	0.00016387	9.65E-05	6.14E-05	9.36E-05	0.000114075	8.19E-05	0.000134563	0.000102375	0.000119924	9.65E-05	9.65E-05	9.07E-05	0.000111149	0.000134563	9.36E-05	9.65E-05	9.65E-05	0.000105299	8.77E-05	8.77E-05	0.000114075	6.43E-05	8.19E-05	0.000105299	5.85E-05	0.000105304	0.000111149	0.000111149	7.02E-05	9.95E-05	0.000111149	0.000102374	0.000102371	8.19E-05	0.000108225	8.48E-05	0.000114075	9.07E-05	9.65E-05	9.65E-05	0.000102375	9.36E-05
647069	0.002	0.0001694	0.000094619	5.73E-05	0.000080276	6.31E-05	0.00007455	0.000163526	0.004905735	0.027132837	0.000169321	0.223298476	0.000694563	0.0009964	0.000146399	0.000186591	0.370861695	0.003915813	0.013170571	0.000313866	0.000140705	0.000149271	0.000183667	0.000177942	0.0001434	0.000255598	0.000572608	0.000129023	0.000111821	0.000215228	9.75E-05	8.89E-05	8.89E-05	0.000100353	0.039153622	0.000166415	0.000284168	7.17E-05	0.00015486	0.000126156	0.000195068	7.17E-05	0.000103211	8.03E-05	0.000111816	8.31E-05	8.89E-05	7.17E-05	6.59E-05	0.000100358	9.46E-05	6.59E-05	9.46E-05	6.31E-05	0.000114679	9.46E-05	0.000108945	8.31E-05	9.46E-05	0.000106078	9.75E-05	0.000106077	9.17E-05	7.45E-05	9.46E-05	7.45E-05	0.000103211	0.000097477	8.60E-05	0.000068807	0.000100349	8.89E-05	9.17E-05	6.88E-05	0.000163462	0.00013189	0.000114679	8.60E-05	0.000126159	9.46E-05	0.000111812	0.000114688	0.000108945	9.46E-05	7.45E-05	0.000108945	0.000140486	0.000068803	0.000114679	0.000108945	0.000097477	0.000117546	9.46E-05	0.000111812	9.46E-05	8.03E-05	0.000123285	8.03E-05	9.17E-05	8.60E-05	9.46E-05	0.000100344	7.17E-05	0.000106082	8.31E-05	9.17E-05	0.000126156	0.000103211	0.000097477	8.60E-05	0.000103211	7.45E-05	0.000131898	0.00010322	0.000120413	8.60E-05	8.31E-05	8.89E-05	0.000108945	0.000129018	0.000117547	0.000108945	0.000103211	0.000100344	8.60E-05	6.88E-05	0.000114679	8.89E-05	0.000120417	0.000106077
647070	0.002	0.000111262	0.000086112	5.55E-05	6.67E-05	0.000061103	8.61E-05	0.000119468	0.004900311	0.026138623	0.000183445	0.21392614	0.000667383	0.00098512	7.50E-05	0.000191846	0.276447461	0.003721172	0.012832448	0.000298395	0.000186584	0.000122339	0.000183484	0.000147383	0.00012784	0.000247599	0.000619328	0.000152879	0.000105563	0.000244754	0.000105558	0.000138983	8.89E-05	8.89E-05	0.038273239	0.000169495	0.000364504	0.000091655	0.000116662	0.00011945	0.000197352	0.000127766	7.50E-05	8.61E-05	0.000108333	7.22E-05	7.78E-05	6.94E-05	8.61E-05	9.17E-05	1.00E-04	0.000094432	0.000141681	8.33E-05	0.000116673	9.44E-05	0.000108324	9.72E-05	0.000091655	7.78E-05	0.000119433	0.000111096	8.89E-05	7.22E-05	9.72E-05	7.78E-05	0.000105542	7.78E-05	0.000102765	8.61E-05	0.000105554	0.000100003	0.000133325	9.72E-05	0.00016952	0.000099991	8.33E-05	9.72E-05	8.05E-05	9.17E-05	0.000113878	0.000058326	0.000102765	8.33E-05	6.67E-05	0.000122214	0.000119437	0.000102765	0.000138883	6.67E-05	0.000113874	9.72E-05	0.000113878	8.05E-05	0.000094432	0.000102765	0.000105542	8.89E-05	1.00E-04	0.000105542	1.00E-04	0.000105542	8.89E-05	0.000102764	9.72E-05	0.000041657	8.61E-05	0.000105542	0.000113874	0.000119429	0.000108319	0.000094432	8.89E-05	9.72E-05	8.05E-05	0.000102765	0.000094432	0.000130559	0.000102765	0.000091655	0.000141661	9.17E-05	0.000108315	0.000069431	9.17E-05	8.33E-05	0.000108332	0.000105542	0.000105542	0.000127782
647071	0.002	0.00011277	9.12E-05	7.24E-05	0.000064346	5.36E-05	6.43E-05	0.00019058	0.004754969	0.024654299	0.000182507	0.208012075	0.000654658	0.000839133	8.58E-05	0.000190665	0.28776937	0.003616163	0.012275141	0.000288154	0.000179978	0.000112634	0.000134159	0.000209366	0.000142175	0.000220229	0.000524739	0.000163699	0.000120749	0.000241752	0.00012067	6.97E-05	0.00010726	7.78E-05	0.036757285	0.000177174	0.000319658	0.000107244	0.000136768	7.78E-05	0.000155581	0.000115295	9.65E-05	7.24E-05	8.31E-05	0.000101898	9.92E-05	7.78E-05	6.43E-05	0.000104571	8.58E-05	7.51E-05	9.65E-05	6.97E-05	8.31E-05	6.97E-05	8.58E-05	8.04E-05	9.12E-05	8.04E-05	0.000101881	9.38E-05	7.51E-05	6.17E-05	0.000101882	7.78E-05	0.000120665	0.000067027	7.51E-05	5.63E-05	0.000147513	5.90E-05	0.000109933	0.000101881	0.000177053	8.58E-05	8.04E-05	8.04E-05	8.31E-05	7.78E-05	8.85E-05	6.97E-05	9.92E-05	8.85E-05	7.51E-05	9.39E-05	9.92E-05	0.000101881	0.000134067	8.31E-05	9.92E-05	8.04E-05	9.65E-05	7.51E-05	8.85E-05	6.97E-05	9.92E-05	8.85E-05	9.12E-05	0.000101881	7.78E-05	9.38E-05	0.000117972	9.65E-05	8.31E-05	8.31E-05	8.58E-05	0.000107243	0.000107244	8.85E-05	0.000104563	9.92E-05	8.85E-05	0.000104562	0.000109925	9.38E-05	7.51E-05	8.58E-05	9.38E-05	9.92E-05	9.92E-05	0.000131394	9.12E-05	0.000101881	6.97E-05	9.38E-05	9.38E-05	0.000101877	8.85E-05	0.000091165
647072	0.002	0.000137458	0.00010372	5.60E-05	7.56E-05	6.44E-05	0.000109272	0.000162568	0.004875465	0.026343868	0.000193438	0.220265805	0.000687125	0.000936884	0.000120584	0.00021885	0.338923563	0.00371595	0.012395148	0.000278249	0.000157116	0.00013464	0.000123311	0.000176665	0.000134499	0.000232781	0.000612989	0.000168179	7.00E-05	0.000187905	0.000106462	8.96E-05	8.96E-05	7.28E-05	0.03900629	0.000182219	0.000350803	7.00E-05	0.000137282	8.68E-05	0.000145712	7.84E-05	0.000109242	7.28E-05	6.72E-05	8.40E-05	8.12E-05	7.56E-05	6.16E-05	7.56E-05	8.12E-05	0.000114849	0.000137282	9.80E-05	9.80E-05	0.000117663	8.12E-05	8.12E-05	5.60E-05	0.000100839	8.12E-05	6.44E-05	8.40E-05	7.00E-05	8.12E-05	7.56E-05	0.000114844	0.00010364	0.000100839	9.80E-05	0.00010364	0.000103657	0.000120464	0.000114849	0.000159767	7.00E-05	8.40E-05	7.84E-05	0.000112044	8.96E-05	9.80E-05	0.000103698	9.80E-05	9.52E-05	7.84E-05	0.00010364	8.68E-05	0.000103636	0.000137257	8.40E-05	0.000100839	9.52E-05	9.52E-05	9.52E-05	0.000114844	6.16E-05	0.000126057	7.56E-05	7.00E-05	0.000112043	7.00E-05	0.000100839	8.96E-05	0.00010364	0.000109242	8.96E-05	9.80E-05	0.000140084	0.000137257	8.40E-05	0.000120451	0.000117645	0.00010364	8.12E-05	0.000128858	0.000100839	0.000100839	9.52E-05	0.000120484	9.52E-05	0.00010364	0.000092436	0.000109242	0.000114844	9.24E-05	9.24E-05	0.000100839	7.28E-05	0.000112056	0.000100839
647073	0.002	0.000111698	6.86E-05	6.29E-05	5.43E-05	4.00E-05	9.44E-05	0.000191763	0.005135771	0.026640274	0.000186086	0.221757988	0.000745076	0.00087566	9.15E-05	0.00018328	0.311913525	0.0038893	0.012684175	0.000330328	0.000177607	0.00012887	0.000100105	0.000160299	0.000165955	0.000223346	0.000545134	0.000117304	9.72E-05	0.000249174	9.15E-05	8.87E-05	8.29E-05	9.15E-05	0.039221782	0.000206024	0.000326514	5.15E-05	0.000185996	8.87E-05	0.000220364	8.87E-05	0.000102953	0.000100093	0.000077215	8.01E-05	7.44E-05	7.72E-05	0.000102953	0.000105817	7.72E-05	0.000097233	0.000105813	0.000108673	0.000105821	7.44E-05	0.00012584	0.000111541	9.15E-05	0.000100097	9.15E-05	8.01E-05	8.58E-05	0.000111532	0.000108672	8.58E-05	0.000111536	9.15E-05	0.000105817	0.000105816	0.000108673	5.72E-05	0.000131551	0.000102953	0.000134428	0.000108672	0.000102957	9.15E-05	0.000105821	0.000108672	6.01E-05	0.000120111	0.000105813	0.000120111	9.44E-05	0.000114392	9.15E-05	8.29E-05	0.000114392	8.87E-05	0.000114397	8.58E-05	0.000125841	9.44E-05	0.000117252	0.000100093	0.000102948	8.87E-05	6.86E-05	6.86E-05	7.15E-05	8.29E-05	0.000105813	0.000108676	8.29E-05	0.000117251	0.000097233	9.72E-05	0.000105812	0.000097233	0.000108673	9.72E-05	8.87E-05	0.000114396	0.000117253	0.000114392	6.29E-05	0.00013728	9.72E-05	8.87E-05	0.000100093	0.000117252	0.000117256	0.000111532	8.86E-05	0.000102945	0.000097233	7.43E-05	6.86E-05	0.000108671
647074	0.002	0.000142726	0.000121846	9.80E-05	6.53E-05	8.61E-05	6.53E-05	0.000193132	0.005005111	0.027318556	0.000202081	0.227101671	0.000629254	0.00102631	0.000100951	0.000199228	0.332707239	0.00384042	0.0134756	0.000274117	0.00021714	0.000127819	0.000145518	0.000172369	0.000178234	0.00020816	0.000664901	0.000127718	0.000112832	0.00024084	0.000112845	0.000118793	8.91E-05	0.000100947	0.040543175	0.000139573	0.000300304	7.42E-05	0.000172295	7.72E-05	0.000136594	0.000106889	9.20E-05	0.000100947	7.72E-05	7.13E-05	8.61E-05	0.000100951	0.000103934	9.80E-05	0.000124703	7.72E-05	0.000127673	8.02E-05	0.000100947	0.000106886	0.000106885	8.61E-05	0.000127677	6.24E-05	0.000151474	8.31E-05	6.53E-05	5.94E-05	8.91E-05	7.13E-05	0.000121734	6.23E-05	0.000121748	6.53E-05	0.0001485	7.72E-05	0.000175284	8.31E-05	0.00016633	0.000103916	8.31E-05	0.000106894	9.20E-05	9.20E-05	9.50E-05	0.000136589	7.72E-05	7.13E-05	0.000100938	0.000103916	0.000109854	8.61E-05	0.000172276	0.000109859	5.94E-05	0.000118761	0.000127668	0.000112823	0.000115792	0.000103916	0.000121726	0.000112832	0.000100947	0.000118761	0.000127668	9.80E-05	9.80E-05	0.000127677	7.72E-05	0.000106885	0.000124703	0.000103916	0.000103916	9.20E-05	8.91E-05	0.000112823	0.000109854	8.61E-05	0.000100947	0.000106885	0.000115792	0.000106885	9.80E-05	8.31E-05	0.000118761	0.000103916	8.02E-05	0.000109854	0.000109854	0.000100947	0.000109854	7.42E-05	9.20E-05	0.000065314
647075	0.002	0.000139557	8.53E-05	7.39E-05	6.82E-05	9.96E-05	9.10E-05	0.000162212	0.004762013	0.026277718	0.000219167	0.218026601	0.000639856	0.000947973	0.00011662	0.000210881	0.32522638	0.003679529	0.012758974	0.000311165	0.000196543	0.000128126	0.000159482	0.000156538	0.00012797	0.000222033	0.000616703	0.000185022	6.26E-05	0.000244914	0.000119501	0.000096685	0.000088153	8.25E-05	0.039180454	0.000202099	0.000270458	0.000093858	0.000145088	9.67E-05	0.000216294	8.53E-05	9.95E-05	0.000125243	7.68E-05	0.000102372	9.95E-05	8.53E-05	9.95E-05	0.000116594	0.000093858	6.82E-05	0.000165069	8.53E-05	0.000156469	8.81E-05	0.000105233	7.11E-05	7.11E-05	0.000102394	0.00010806	0.000093836	4.83E-05	9.10E-05	0.000122299	8.82E-05	0.000088153	0.000090997	8.53E-05	8.82E-05	0.000127969	0.00011659	0.000130833	7.96E-05	0.000170705	0.000110903	7.39E-05	9.38E-05	8.82E-05	6.82E-05	8.82E-05	9.95E-05	0.000125138	0.000088153	0.000110902	9.67E-05	0.000116594	9.38E-05	0.00011376	0.00011375	0.000090997	0.00010806	0.000125121	8.82E-05	9.10E-05	9.95E-05	0.000102372	9.67E-05	0.000102372	0.000108059	0.000110903	0.000105215	0.000108059	7.96E-05	0.00011659	7.68E-05	9.38E-05	7.39E-05	0.000113746	0.000093841	7.39E-05	0.000088153	8.53E-05	8.82E-05	0.000099524	8.53E-05	0.000088153	0.000088153	7.96E-05	0.000090997	0.000110895	0.000113746	0.000088153	0.00011375	0.00011659	0.000105215	0.000113747	7.96E-05	6.26E-05	9.38E-05
647076	0.002	0.000104645	9.29E-05	0.000119119	7.55E-05	7.84E-05	9.29E-05	0.000177244	0.005159447	0.027275296	0.000209217	0.222065457	0.000726501	0.00087935	0.000127767	0.000177298	0.327876028	0.003910376	0.013066954	0.000317682	0.000189076	0.000130785	0.000168455	0.000148167	0.000127763	0.000188863	0.000594395	0.000182999	0.000101591	0.000299516	9.29E-05	0.000127818	0.000110324	8.42E-05	0.039953695	0.000186032	0.00037515	8.42E-05	0.000159701	0.00008998	0.000156806	0.000104498	8.71E-05	6.68E-05	6.97E-05	9.58E-05	9.58E-05	7.26E-05	9.00E-05	9.29E-05	8.42E-05	8.42E-05	0.000104493	7.55E-05	0.000113219	0.000133537	9.29E-05	8.71E-05	8.13E-05	0.000107406	7.84E-05	0.000107395	8.71E-05	6.97E-05	7.84E-05	0.000127727	9.58E-05	8.42E-05	0.000104493	8.42E-05	0.000136453	9.58E-05	0.000121909	0.000107396	0.000177171	0.000127719	0.00011321	6.68E-05	0.000110298	7.84E-05	0.000101595	0.000116103	0.000116108	9.29E-05	0.000107396	0.000110298	0.000119006	0.000110298	0.000150957	8.71E-05	9.00E-05	0.000107395	0.000121909	9.00E-05	0.000110299	8.13E-05	0.000133523	6.10E-05	7.84E-05	5.22E-05	0.000121909	9.29E-05	7.26E-05	0.000150948	0.000101591	0.000113201	9.29E-05	0.000107396	9.58E-05	0.000107383	8.13E-05	8.71E-05	0.000098688	8.42E-05	9.29E-05	7.84E-05	0.000087077	8.13E-05	0.000119006	0.0001074	0.000110298	0.00008998	8.42E-05	0.000101591	0.000107396	0.000121909	7.84E-05	0.000139352	0.00010159	7.26E-05
647077	0.002	0.000111006	9.29E-05	6.59E-05	9.59E-05	0.000068897	7.49E-05	0.000179942	0.005494643	0.027883135	0.000224958	0.230290294	0.000740857	0.000913742	0.000131847	0.000170934	0.332634555	0.003885917	0.013583777	0.000249623	0.000204084	0.000159	0.000188918	0.000143914	0.000140817	0.000215923	0.000646488	0.000143866	0.000137816	0.000288035	9.59E-05	0.000104863	8.69E-05	0.000104853	0.04123529	0.000179835	0.000363095	0.000122864	0.00014984	0.000101854	0.000263927	0.000122828	0.00010485	9.29E-05	9.59E-05	0.000104853	0.000101858	9.89E-05	0.000110841	0.000101863	8.09E-05	9.29E-05	0.000158969	7.79E-05	0.000101854	6.89E-05	0.000107845	8.39E-05	7.49E-05	0.000101854	9.59E-05	0.000110841	9.29E-05	8.39E-05	0.000110832	5.99E-05	0.000113842	7.79E-05	0.000104849	0.000089871	0.000122837	8.39E-05	0.000122837	7.19E-05	0.000176847	9.29E-05	0.000113836	8.99E-05	7.49E-05	0.000110841	0.000101854	6.29E-05	0.000095863	0.000143825	0.00010485	0.000122819	0.000107844	8.69E-05	0.000119828	9.89E-05	0.000074893	9.29E-05	9.29E-05	0.000089871	0.000116838	0.000116837	0.000128815	0.000104849	8.09E-05	0.000110841	8.09E-05	9.59E-05	0.000104849	0.000110842	0.000113836	9.89E-05	0.000119828	5.99E-05	0.000137807	7.49E-05	9.29E-05	0.000101854	9.29E-05	0.000101854	0.000089871	7.79E-05	8.39E-05	8.09E-05	9.29E-05	0.000104849	0.000110841	0.000107845	0.000167782	0.000110841	0.000119828	0.000107837	0.000113836	0.000116832	0.000134811	0.000113836
647078	0.002	0.000145666	0.000118201	0.000069699	5.15E-05	5.45E-05	9.39E-05	0.000151601	0.005161603	0.02847036	0.000215391	0.236405725	0.00074308	0.001068456	0.00013639	0.000200295	0.345955003	0.004049135	0.014046888	0.000344049	0.000188178	0.000112152	0.000151645	0.000200178	0.000160655	0.000285399	0.000595969	0.000157692	0.000103045	0.000239644	0.000130307	8.18E-05	6.06E-05	8.79E-05	0.0414959	0.000191061	0.000373395	8.18E-05	0.000175816	8.18E-05	0.000203186	0.000066664	8.79E-05	6.67E-05	9.70E-05	8.48E-05	0.000115151	0.000103027	7.88E-05	8.79E-05	6.67E-05	8.18E-05	0.000148524	1.00E-04	8.48E-05	8.18E-05	0.000127304	8.48E-05	9.39E-05	7.58E-05	8.48E-05	6.97E-05	0.000103026	8.79E-05	8.49E-05	0.000109087	0.000124247	6.36E-05	0.000078784	0.00013032	0.000121212	0.000118177	0.000130302	0.000112117	0.000163677	0.000103036	0.000106057	7.88E-05	0.000103026	7.27E-05	0.000121211	0.000103026	0.000103027	8.48E-05	9.09E-05	7.88E-05	9.39E-05	9.70E-05	9.70E-05	9.09E-05	1.00E-04	9.09E-05	0.000106062	1.00E-04	9.09E-05	0.000106052	9.70E-05	0.000124237	0.000103026	0.000121221	1.00E-04	8.48E-05	7.27E-05	0.000115152	0.000115147	0.000151518	0.000112117	0.000112117	0.000103026	0.000103026	8.18E-05	8.48E-05	0.000139392	9.09E-05	8.18E-05	8.79E-05	0.000112116	6.97E-05	9.70E-05	8.79E-05	8.48E-05	0.000103026	0.000112117	8.79E-05	7.57E-05	9.39E-05	0.000127267	9.39E-05	0.000109083	0.00011516
647079	0.002	0.000139744	0.000139715	0.000089303	8.37E-05	6.42E-05	0.000100466	0.000153579	0.004765691	0.026340952	0.000215103	0.215106894	0.0007101	0.000803021	7.53E-05	0.000237738	0.306830952	0.003525697	0.012166891	0.000308355	0.000212487	0.000153628	0.000170386	0.000142453	0.000106068	0.00018726	0.000641813	0.000156395	9.49E-05	0.00024879	0.000122892	8.93E-05	0.000117219	0.000114445	0.038501573	0.00018162	0.000335408	6.42E-05	0.000131198	6.42E-05	0.000170335	7.26E-05	8.37E-05	6.42E-05	0.000120001	0.000072563	6.98E-05	6.98E-05	0.000111645	0.000103261	9.49E-05	0.000108838	0.000131173	7.81E-05	0.000131193	8.65E-05	9.49E-05	5.86E-05	8.65E-05	0.000108842	8.37E-05	5.86E-05	6.70E-05	7.81E-05	7.53E-05	8.65E-05	0.000108842	0.000128386	9.77E-05	8.09E-05	0.000100466	0.00010606	0.000131173	0.000100466	0.000150747	9.49E-05	0.000078136	0.000108847	9.49E-05	0.000103253	0.000103257	0.000100466	0.000106047	7.53E-05	8.09E-05	0.000103257	9.49E-05	0.000106093	7.26E-05	8.65E-05	0.000089303	0.000122816	9.49E-05	8.65E-05	0.000103261	7.81E-05	0.000120001	0.000100457	5.30E-05	0.000100466	9.77E-05	0.000106048	0.000089303	8.09E-05	9.49E-05	0.000106047	0.000092094	6.98E-05	7.25E-05	0.000106039	5.58E-05	7.81E-05	9.21E-05	9.21E-05	0.000103257	9.49E-05	9.49E-05	9.21E-05	6.70E-05	7.81E-05	8.65E-05	0.000106047	0.000108838	0.000089303	7.26E-05	7.26E-05	0.000128373	0.000100466	0.000089303	8.37E-05
647080	0.002	9.93E-05	8.42E-05	0.000102307	7.82E-05	6.91E-05	9.93E-05	0.00015039	0.005313145	0.027910215	0.000210703	0.233280292	0.000707353	0.001013991	0.000102225	0.00020775	0.338707789	0.004032898	0.013637046	0.000286591	0.000204835	0.0001565	0.000168443	0.000180539	0.000192579	0.00021974	0.000685229	0.000168505	0.000105331	0.000246909	0.00012328	0.000108337	9.02E-05	9.02E-05	0.041129634	0.000195586	0.000373486	0.000120318	0.000141356	0.000114261	0.000186513	0.000126292	0.000114252	9.02E-05	9.32E-05	0.000096208	9.02E-05	9.02E-05	9.02E-05	8.12E-05	7.82E-05	7.82E-05	0.000108234	0.000111241	0.000129292	7.82E-05	0.000102221	9.32E-05	6.91E-05	6.01E-05	0.000111241	8.72E-05	8.42E-05	8.72E-05	9.62E-05	8.72E-05	8.12E-05	8.72E-05	0.000096208	9.92E-05	0.000108235	8.72E-05	0.000132291	0.000111245	0.000195547	0.00011124	0.000108234	9.02E-05	0.000102221	6.61E-05	0.000108234	0.000111241	0.000105227	0.000102221	6.31E-05	9.92E-05	0.000096208	0.00012026	0.000132296	8.42E-05	7.22E-05	8.72E-05	9.02E-05	8.42E-05	0.00012026	9.92E-05	0.000123266	7.82E-05	0.000102225	0.00012027	7.52E-05	7.22E-05	9.32E-05	0.000126273	0.000111241	0.000114251	0.000117267	8.42E-05	0.00011124	0.000105227	0.000105219	8.72E-05	7.22E-05	8.12E-05	0.000087189	0.000108235	0.000117253	7.82E-05	0.000117254	8.42E-05	0.000150334	9.02E-05	0.000102221	9.02E-05	8.42E-05	0.000135293	8.12E-05	0.000111236	0.000096208	0.000105228
647081	0.002	0.000137485	6.87E-05	7.44E-05	7.15E-05	7.44E-05	6.86E-05	0.000128716	0.005071266	0.026328176	0.000209013	0.217788266	0.000675526	0.000909641	7.72E-05	0.000183319	0.326330032	0.003970618	0.013112322	0.000287202	0.000177641	0.00014607	0.000157379	0.000151693	0.000137307	0.000214712	0.000562619	0.000117273	9.72E-05	0.000237721	0.000123028	9.15E-05	0.00009438	9.73E-05	0.039051502	0.000171701	0.000369739	8.01E-05	0.000131574	0.00010011	0.000140201	0.000105825	8.87E-05	7.44E-05	0.000114418	6.01E-05	9.44E-05	0.00010296	0.00006292	0.00006006	0.000117269	9.44E-05	0.000100105	9.44E-05	9.15E-05	6.29E-05	0.000120125	7.44E-05	0.00010868	8.87E-05	6.58E-05	8.58E-05	9.15E-05	7.72E-05	0.00010868	6.29E-05	0.000111541	8.87E-05	9.72E-05	0.000100105	0.000122981	6.86E-05	0.00010869	6.86E-05	0.000220417	7.72E-05	0.00010296	9.72E-05	0.000111545	0.00010868	0.000117269	8.01E-05	0.0001001	0.00008294	8.58E-05	0.000100101	8.58E-05	0.000108681	0.000125858	9.72E-05	7.44E-05	8.87E-05	0.000117261	8.58E-05	0.000114401	8.58E-05	0.000105821	9.15E-05	0.0001001	9.72E-05	8.29E-05	0.000128705	0.00009438	0.000148739	8.29E-05	0.000100101	9.72E-05	8.87E-05	0.000100106	7.15E-05	8.87E-05	0.00010868	9.72E-05	7.15E-05	7.15E-05	0.0001144	0.00008866	0.00012012	0.000097241	0.00009438	0.000100101	0.00010582	6.86E-05	0.000100101	0.000100092	0.00012584	9.15E-05	9.72E-05	0.000131564	0.000131569
647082	0.002	0.00012101	9.89E-05	8.51E-05	6.87E-05	6.32E-05	5.49E-05	0.000159388	0.004946655	0.025319274	0.000181465	0.211544474	0.000693141	0.001007356	0.0001512	0.000192535	0.298400543	0.003740083	0.012254391	0.000306242	0.000167755	0.000115443	0.000170436	0.000164888	0.000142851	0.000189636	0.000617558	0.000170445	9.34E-05	0.000225533	0.000118125	7.69E-05	0.000104353	0.000118186	0.037470349	0.00014846	0.000377008	8.24E-05	0.000129093	0.000118103	0.000181363	8.79E-05	0.000115345	0.000104352	7.41E-05	6.04E-05	9.06E-05	8.51E-05	0.000115349	8.79E-05	8.51E-05	6.87E-05	9.89E-05	0.000115345	8.79E-05	8.24E-05	0.000104348	6.59E-05	6.87E-05	0.000101606	7.96E-05	5.77E-05	0.000115341	9.06E-05	0.000104352	0.000107098	0.00015386	7.41E-05	0.000112603	0.000071399	0.000137322	0.000104348	9.34E-05	7.96E-05	0.00015662	9.61E-05	8.51E-05	7.69E-05	0.000090622	8.24E-05	0.000090622	0.000071399	0.000101606	7.96E-05	9.34E-05	8.51E-05	9.61E-05	8.51E-05	0.000107098	8.24E-05	9.06E-05	9.61E-05	0.000129076	8.79E-05	0.000107098	8.79E-05	0.000101606	8.79E-05	9.06E-05	7.96E-05	0.000109849	6.04E-05	8.51E-05	9.06E-05	9.61E-05	0.000107098	8.24E-05	0.000090622	9.61E-05	0.000107098	0.000112595	9.06E-05	8.79E-05	0.000085125	0.000101606	0.000109844	0.000101606	0.000082384	7.69E-05	7.69E-05	9.61E-05	7.69E-05	0.000123575	9.61E-05	0.000109844	8.79E-05	7.96E-05	9.89E-05	9.61E-05	9.34E-05
647083	0.002	0.000147844	9.38E-05	7.66E-05	5.68E-05	8.80E-05	9.65E-05	0.000173243	0.005072937	0.02647539	0.000187478	0.21800924	0.000667604	0.001015122	0.000139169	0.000187611	0.316003883	0.00358392	0.01263375	0.000276562	0.000199016	0.000119363	0.000153369	0.000193183	0.000159046	0.000230187	0.000549549	0.000144879	0.0001107	0.000290056	0.000130625	9.93E-05	0.00010218	9.65E-05	0.038572299	0.000210314	0.000338417	0.000113543	0.000113539	0.000139114	0.000187426	0.000116381	9.37E-05	7.95E-05	6.53E-05	9.65E-05	7.66E-05	9.08E-05	8.52E-05	7.95E-05	7.10E-05	9.08E-05	0.000122062	0.000122091	0.000161846	7.95E-05	9.37E-05	9.65E-05	0.000107858	8.52E-05	0.000110696	7.10E-05	7.10E-05	8.52E-05	8.52E-05	9.37E-05	7.95E-05	0.000122054	0.000113542	8.23E-05	0.000107857	7.95E-05	0.000136309	7.38E-05	0.000187456	7.95E-05	0.000107861	7.10E-05	0.000124891	9.37E-05	0.000116381	0.000065282	9.37E-05	0.00010218	7.10E-05	8.23E-05	8.52E-05	9.08E-05	0.000144782	0.00006812	7.66E-05	8.23E-05	0.000136249	9.08E-05	9.37E-05	7.95E-05	0.00010218	7.66E-05	0.000105018	0.000107866	9.65E-05	7.10E-05	9.93E-05	0.000110704	8.80E-05	0.000124887	0.000124893	8.51E-05	9.08E-05	6.24E-05	0.000116372	9.37E-05	7.95E-05	8.80E-05	0.000102185	9.37E-05	0.000082304	8.23E-05	6.81E-05	8.80E-05	9.08E-05	8.23E-05	9.37E-05	0.000105018	9.93E-05	0.000122049	9.65E-05	9.08E-05	9.93E-05	0.00010218
647084	0.002	0.000122885	0.000131744	8.08E-05	6.88E-05	8.08E-05	8.98E-05	0.000161723	0.005072402	0.02776564	0.000215751	0.230839006	0.000788444	0.000973378	0.000110789	0.000215825	0.341218049	0.004014966	0.013382921	0.000273464	0.000203916	0.00014384	0.000134835	0.000128746	0.000137694	0.000266713	0.000670203	0.00015569	7.48E-05	0.00020964	0.000134727	8.98E-05	0.000116739	0.000107783	0.040650418	0.000206678	0.000365812	0.000128715	0.000119742	0.000122738	0.000167655	0.000095771	0.000095771	0.000095771	0.000107742	9.58E-05	6.58E-05	0.000095771	8.68E-05	9.28E-05	0.000107742	0.000095771	0.000140696	0.00012272	0.00014967	0.000113728	0.000122707	8.68E-05	6.88E-05	9.88E-05	9.28E-05	0.000110735	8.98E-05	8.38E-05	0.00010177	8.68E-05	9.88E-05	0.000137694	0.00010475	9.28E-05	0.000119773	9.88E-05	0.00014968	0.000101762	0.00017666	7.18E-05	9.88E-05	6.88E-05	8.68E-05	0.000095771	0.000128697	0.000110735	0.000101757	8.68E-05	9.88E-05	8.08E-05	9.28E-05	0.000107743	0.000122716	0.000119722	0.000140678	0.000101757	0.00012272	9.88E-05	0.000101757	8.38E-05	0.000119718	0.000110735	0.000122707	0.000116721	0.000104749	8.08E-05	0.000110735	0.000095771	0.000104749	0.000119727	0.000140677	9.88E-05	0.000110731	0.000101757	9.88E-05	8.08E-05	8.38E-05	0.000131686	0.000116731	0.000101757	0.00010773	0.000104749	0.00011673	7.18E-05	0.000146655	8.68E-05	0.000107742	0.000122707	6.28E-05	0.000110735	9.28E-05	0.000113724	0.000119714	0.000122707
647085	0.002	0.000128008	8.62E-05	9.40E-05	5.74E-05	5.74E-05	9.92E-05	0.000159331	0.004569305	0.024937416	0.000172464	0.20291134	0.000621871	0.000875488	0.000091394	0.000232773	0.31944315	0.003388384	0.011692155	0.000254355	0.000141224	0.000141178	0.000154237	0.00013846	8.88E-05	0.000214366	0.000550405	0.000120154	9.66E-05	0.000209126	0.000114873	9.40E-05	9.66E-05	7.05E-05	0.035096996	0.000141093	0.000303301	0.000127938	0.000107041	0.000109664	0.000188105	6.53E-05	9.40E-05	8.35E-05	7.05E-05	7.05E-05	7.57E-05	5.22E-05	7.05E-05	9.14E-05	8.61E-05	9.14E-05	0.000120087	8.88E-05	9.14E-05	9.40E-05	6.00E-05	6.53E-05	7.57E-05	7.05E-05	8.35E-05	9.66E-05	8.09E-05	6.00E-05	9.92E-05	9.14E-05	9.66E-05	5.74E-05	0.000107039	9.66E-05	0.000112287	7.83E-05	9.14E-05	0.000101813	0.000172384	9.14E-05	0.000109649	8.88E-05	0.000107038	7.31E-05	0.000117484	6.79E-05	0.000104431	9.14E-05	9.40E-05	7.57E-05	9.14E-05	7.05E-05	8.88E-05	6.00E-05	8.35E-05	0.000104423	9.40E-05	9.40E-05	0.000109645	6.79E-05	9.66E-05	6.79E-05	5.74E-05	7.57E-05	9.66E-05	0.000101812	8.35E-05	9.66E-05	8.61E-05	0.000104423	0.000127934	0.000130541	0.000127934	8.61E-05	0.000120103	9.14E-05	9.14E-05	7.57E-05	0.000086141	7.05E-05	0.000104423	8.88E-05	0.000104423	8.35E-05	9.92E-05	7.83E-05	8.61E-05	6.79E-05	7.57E-05	8.88E-05	0.000101813	7.57E-05	8.61E-05	6.27E-05
647086	0.002	0.000139382	8.08E-05	7.80E-05	0.000061271	7.52E-05	0.000100262	0.00014768	0.004738202	0.02571072	0.000200884	0.219925255	0.000733689	0.000936926	0.000103068	0.000164568	0.337637018	0.003670552	0.012546994	0.000274013	0.00019816	0.000147832	0.000105866	0.000183986	0.000142071	0.000265028	0.000558866	0.000139354	0.000100266	0.000267827	0.000108621	8.36E-05	9.19E-05	9.47E-05	0.038433277	0.000153237	0.000276091	9.75E-05	0.000172759	0.000108667	0.000161692	9.19E-05	0.000111411	9.75E-05	0.000100267	6.68E-05	8.08E-05	8.35E-05	7.80E-05	0.000111407	9.47E-05	8.91E-05	0.000086337	0.00010027	9.19E-05	9.75E-05	0.000136477	0.000105823	7.80E-05	8.63E-05	0.000105837	0.000086337	8.08E-05	9.75E-05	9.47E-05	8.08E-05	0.000103047	7.80E-05	9.75E-05	9.75E-05	0.000091907	6.68E-05	0.000114196	0.0001142	0.000136477	0.000114187	9.47E-05	9.75E-05	7.80E-05	9.47E-05	0.000103047	0.000114187	6.68E-05	0.000091907	0.000091907	0.000100262	9.75E-05	8.36E-05	0.000122564	0.000125332	0.000116972	6.41E-05	9.75E-05	6.96E-05	0.000116972	0.000100262	8.36E-05	8.08E-05	8.63E-05	0.000114187	8.08E-05	8.08E-05	8.91E-05	6.68E-05	8.36E-05	0.000103046	7.24E-05	7.52E-05	0.000108617	0.000128113	9.19E-05	0.000111398	0.000091907	0.000100262	0.000103046	6.96E-05	9.47E-05	0.000125332	9.75E-05	0.000108617	0.000061271	9.19E-05	0.000103046	9.47E-05	0.000114187	8.91E-05	9.75E-05	8.63E-05	0.000103047	7.80E-05
647087	0.002	0.000127076	0.000127003	7.56E-05	9.37E-05	0.000105764	0.000105877	0.000187443	0.0052135	0.028783084	0.00020866	0.236138662	0.000747287	0.000912408	9.37E-05	0.000202742	0.329135396	0.00418259	0.013819401	0.000309185	0.000230049	0.000133122	0.000160241	0.00018751	0.000166262	0.000217742	0.000621988	0.000154177	0.000081572	0.000223782	9.67E-05	0.000102721	0.000123923	0.000108763	0.041605811	0.000181356	0.000308651	0.000120876	0.000154154	6.04E-05	0.000148088	8.46E-05	8.76E-05	6.95E-05	7.25E-05	8.46E-05	9.67E-05	9.06E-05	8.76E-05	7.55E-05	9.67E-05	0.000108764	0.000123874	0.000105742	0.000108763	7.55E-05	0.000081572	0.000108767	0.000102721	8.46E-05	6.95E-05	9.97E-05	9.67E-05	0.000102721	8.46E-05	9.97E-05	0.000123874	8.76E-05	6.65E-05	0.000105742	0.000111784	8.76E-05	9.06E-05	8.46E-05	0.000184388	7.25E-05	9.37E-05	0.000126899	0.000135964	0.000102721	0.000105738	0.000129915	0.00014201	0.000084589	7.55E-05	9.06E-05	8.76E-05	0.000132965	0.000120853	9.06E-05	0.000123869	0.000108763	9.97E-05	0.000111784	0.000129912	7.55E-05	0.000132928	9.37E-05	0.000081572	0.000117827	9.67E-05	9.37E-05	0.000108764	0.000108764	0.000117827	0.000129917	9.37E-05	0.000126891	0.000111784	0.000120848	8.46E-05	0.000105737	8.46E-05	0.000111784	7.86E-05	7.25E-05	9.97E-05	8.76E-05	7.85E-05	9.67E-05	0.000102721	0.000081572	9.37E-05	0.000084589	9.67E-05	6.65E-05	9.97E-05	0.000114805	9.97E-05	0.000120848
647088	0.002	0.000124046	6.63E-05	6.05E-05	8.36E-05	8.07E-05	7.78E-05	0.000173025	0.005076262	0.027106792	0.00015574	0.225486014	0.000715837	0.000863916	9.51E-05	0.000248293	0.331578588	0.003739443	0.013079377	0.000283278	0.000167392	0.000155815	0.000158603	0.000204877	0.00010952	0.00018752	0.000665588	0.000147009	0.000115256	0.000262674	0.000123974	7.20E-05	0.000103731	0.000115274	0.039621907	0.000158573	0.000314492	8.07E-05	0.000164309	9.51E-05	0.000178752	0.000100849	0.000100848	0.000106612	7.49E-05	8.36E-05	0.000106638	0.000115256	7.78E-05	0.000106612	0.000106621	7.78E-05	0.000112375	0.000118146	0.000118141	7.78E-05	9.22E-05	6.92E-05	8.93E-05	8.36E-05	8.07E-05	6.63E-05	9.51E-05	6.92E-05	7.78E-05	8.93E-05	0.000115273	7.78E-05	0.000112375	0.00011815	0.00011526	8.07E-05	0.00013832	0.000100849	0.00016145	0.000103731	0.000100849	9.80E-05	0.000103731	0.000086442	0.000115256	0.000109494	9.22E-05	8.07E-05	7.78E-05	9.80E-05	8.07E-05	8.36E-05	0.000161415	0.000086442	8.07E-05	0.000089323	0.000112375	9.80E-05	0.000129672	5.76E-05	0.000112375	0.000103735	9.51E-05	9.22E-05	9.51E-05	7.20E-05	8.64E-05	8.07E-05	9.80E-05	0.000086442	0.000109493	0.000106612	0.000118133	0.000135426	7.49E-05	9.80E-05	9.22E-05	9.22E-05	8.36E-05	9.51E-05	0.000100849	0.000118163	0.000100849	0.000115256	0.000118137	9.51E-05	9.80E-05	0.000109497	0.000126781	0.000109497	8.07E-05	9.51E-05	0.000112375	0.000109493
647089	0.002	9.18E-05	6.55E-05	7.07E-05	6.81E-05	7.59E-05	6.55E-05	0.000123089	0.004310284	0.024593338	0.000165081	0.203755012	0.000592037	0.000857143	0.000112632	0.000162535	0.441125393	0.003346157	0.011814465	0.000233976	0.000191634	0.000123213	0.00013629	0.000141481	0.000117834	0.0002202	0.000543894	0.000144077	7.59E-05	0.000199127	0.000102136	7.59E-05	8.38E-05	8.38E-05	0.035935959	0.000180779	0.000327849	9.16E-05	0.000125738	8.12E-05	0.000141433	6.55E-05	0.000109971	0.00006807	9.43E-05	7.07E-05	6.28E-05	9.95E-05	0.00006807	0.000125672	0.000104727	0.00006807	0.000089015	7.85E-05	7.33E-05	0.00007331	0.000109975	8.90E-05	7.07E-05	8.90E-05	9.95E-05	8.64E-05	9.16E-05	9.69E-05	0.00006807	9.95E-05	7.85E-05	7.85E-05	0.00010999	0.00006807	9.43E-05	7.59E-05	0.000157159	7.85E-05	0.00015981	9.16E-05	0.00006807	6.28E-05	0.000125687	9.95E-05	6.81E-05	7.33E-05	9.16E-05	8.12E-05	0.00006807	6.55E-05	6.28E-05	9.43E-05	9.69E-05	6.55E-05	0.00006807	0.000091636	0.000115195	7.85E-05	7.07E-05	0.00006283	0.000109963	7.07E-05	3.93E-05	0.000089015	8.64E-05	9.69E-05	9.16E-05	8.90E-05	9.16E-05	0.000086396	9.16E-05	0.000089015	0.000104723	0.000104739	0.00006807	0.000104723	8.12E-05	9.95E-05	9.43E-05	0.000112585	7.33E-05	6.28E-05	9.95E-05	9.43E-05	7.33E-05	0.000107341	0.000104723	7.59E-05	8.90E-05	0.000120447	9.16E-05	8.64E-05	8.38E-05	0.000102104
647090	0.002	0.000132589	0.000103021	7.65E-05	7.06E-05	7.95E-05	0.000111821	0.000156033	0.005050988	0.027014545	0.000212077	0.229234555	0.000707064	0.000882436	0.000138379	0.000176788	0.319645192	0.004064975	0.012946816	0.000277671	0.000215255	0.00013551	0.000117781	0.00014132	0.000144233	0.000209145	0.00067358	0.000176679	8.24E-05	0.000209118	0.000120685	7.65E-05	0.000091215	8.53E-05	0.040244546	0.000238714	0.00029169	0.000126551	0.00014126	0.000123626	0.000214949	8.53E-05	7.65E-05	0.000091215	9.42E-05	9.42E-05	7.95E-05	8.53E-05	8.53E-05	0.000105946	0.000126529	6.77E-05	0.000129485	9.12E-05	0.000117702	6.77E-05	0.000105928	0.000088273	8.53E-05	8.24E-05	8.24E-05	6.47E-05	8.24E-05	0.000073565	0.000123586	8.53E-05	0.000144259	0.000105932	0.000132409	0.000061791	0.000135384	8.24E-05	0.000117707	8.83E-05	0.000135379	0.000117697	0.000117697	0.000114755	7.94E-05	9.71E-05	9.71E-05	0.000120644	9.71E-05	9.71E-05	9.71E-05	0.000064729	0.000117698	7.94E-05	0.000114754	7.06E-05	0.000111817	0.000111813	0.000123586	7.36E-05	0.000111812	0.000120644	9.42E-05	0.000088273	0.000105927	0.000088273	0.000088273	0.000094171	8.83E-05	9.42E-05	0.000100039	0.000126529	0.000117697	0.000114759	0.000117697	0.000070618	7.65E-05	8.83E-05	0.000102985	8.24E-05	0.000100043	0.000088273	9.42E-05	0.000105927	0.00010887	8.53E-05	0.000117697	8.53E-05	7.36E-05	0.000111812	0.000100043	0.000114755	0.00010887	8.24E-05	9.71E-05	8.53E-05
647091	0.002	0.000129024	6.44E-05	5.88E-05	5.60E-05	7.28E-05	8.40E-05	0.00016254	0.004800057	0.026213019	0.000204741	0.218956584	0.000706687	0.000976372	0.000114852	0.000176699	0.310756515	0.00367571	0.012873555	0.000320728	0.000174033	0.000123388	0.000145745	0.000168165	0.000151327	0.000213142	0.000548045	0.000117724	0.000114865	0.00024409	0.000131721	8.69E-05	7.28E-05	6.72E-05	0.038565915	0.000179382	0.000356397	0.000078424	0.000140077	0.000095229	0.000176569	8.96E-05	0.000103653	8.40E-05	0.000112034	9.24E-05	6.72E-05	8.96E-05	7.56E-05	9.24E-05	6.16E-05	8.12E-05	0.000134478	0.000078424	0.000134483	0.000100831	7.28E-05	0.000078424	0.000103632	8.96E-05	8.40E-05	5.60E-05	9.52E-05	6.16E-05	8.12E-05	0.000078424	0.000100836	8.96E-05	0.000112035	0.000100831	0.000123242	0.000095229	0.000179356	0.000120438	0.000184968	7.56E-05	0.000103632	5.88E-05	8.12E-05	0.000078424	0.000078424	0.000078424	8.40E-05	8.40E-05	8.12E-05	8.68E-05	6.72E-05	6.16E-05	0.000148479	0.000106432	0.000131653	0.000117641	0.000137254	8.40E-05	0.000112038	0.000078424	0.000112047	8.12E-05	7.84E-05	0.000095229	0.000114844	8.40E-05	8.96E-05	0.000134458	8.96E-05	8.96E-05	8.12E-05	0.000103636	0.000114844	0.000123246	9.80E-05	0.000114835	0.000126039	0.000106433	0.000106428	0.000106432	9.24E-05	8.40E-05	0.000095229	9.24E-05	8.68E-05	8.12E-05	8.68E-05	8.12E-05	9.24E-05	7.00E-05	0.000137284	8.96E-05	9.24E-05	9.24E-05
647092	0.002	0.000162698	9.25E-05	8.12E-05	8.12E-05	8.12E-05	9.24E-05	0.000185027	0.005017286	0.026221557	0.000218843	0.215231529	0.000647527	0.000913717	0.000120521	0.000196389	0.327105856	0.003749255	0.012241794	0.000312302	0.000216059	0.000123372	0.000168287	0.00015137	0.000128904	0.000190707	0.000570667	0.000142925	9.52E-05	0.000255219	0.000120475	7.84E-05	6.16E-05	7.28E-05	0.037464162	0.000187763	0.000353595	8.12E-05	0.000148502	9.24E-05	0.000156889	8.68E-05	8.12E-05	6.44E-05	0.000106445	8.12E-05	0.000103643	7.00E-05	9.80E-05	8.68E-05	9.80E-05	0.000067223	0.000117653	8.68E-05	0.000112055	7.56E-05	8.12E-05	8.96E-05	9.80E-05	8.68E-05	8.96E-05	9.24E-05	8.40E-05	7.00E-05	9.52E-05	7.00E-05	7.56E-05	7.00E-05	9.80E-05	0.000106436	0.000117649	8.68E-05	9.24E-05	8.12E-05	0.00015412	0.000112043	0.000081219	8.40E-05	9.52E-05	8.12E-05	8.68E-05	7.56E-05	9.24E-05	8.68E-05	0.000103636	9.80E-05	9.52E-05	0.000103636	0.000126051	8.96E-05	8.12E-05	5.88E-05	8.40E-05	9.24E-05	0.000114831	5.88E-05	8.12E-05	7.28E-05	8.96E-05	6.44E-05	7.84E-05	7.84E-05	0.000103636	9.80E-05	0.000100834	9.80E-05	8.12E-05	9.24E-05	9.52E-05	8.12E-05	8.96E-05	7.84E-05	9.52E-05	8.68E-05	8.68E-05	7.00E-05	7.84E-05	8.68E-05	8.12E-05	8.68E-05	7.56E-05	8.96E-05	9.52E-05	8.12E-05	9.52E-05	7.84E-05	7.28E-05	0.000103636	9.52E-05	9.24E-05
647093	0.002	0.000133295	6.37E-05	6.37E-05	7.23E-05	0.000054975	7.23E-05	0.000193986	0.004945376	0.027455738	0.000228803	0.222343015	0.000715546	0.000847273	8.40E-05	0.000226019	0.320871588	0.004020392	0.012806114	0.00028761	0.000237739	0.000130389	0.000153489	0.00016223	0.000173713	0.000266607	0.000656658	0.00011575	9.84E-05	0.000298553	0.000112856	0.000104171	8.39E-05	8.97E-05	0.039331898	0.000176599	0.000336228	9.55E-05	0.000167861	7.23E-05	0.000185287	9.84E-05	0.000107056	8.68E-05	0.000092593	0.000089695	8.68E-05	6.65E-05	0.000118629	9.84E-05	8.68E-05	6.37E-05	0.000118629	8.39E-05	0.000104167	8.68E-05	9.55E-05	8.10E-05	0.000104167	6.65E-05	5.79E-05	9.55E-05	0.000109949	0.000118647	0.000104162	7.52E-05	8.97E-05	8.97E-05	0.000101269	8.68E-05	0.000121523	9.26E-05	0.000164985	0.000109949	0.000170785	7.23E-05	0.000135999	7.81E-05	0.000104162	0.000107065	0.000136021	6.65E-05	0.000118634	7.52E-05	0.000101261	0.00012442	0.000109949	6.65E-05	0.000115736	7.23E-05	9.55E-05	6.08E-05	0.000115736	0.000115736	0.000112843	0.000101269	8.39E-05	0.000107056	9.55E-05	8.97E-05	0.000101268	9.84E-05	0.000101269	0.000118638	0.000121522	0.000107056	0.000107052	9.26E-05	0.000104162	7.81E-05	0.000101269	8.10E-05	0.000107056	8.68E-05	0.00011283	9.26E-05	9.26E-05	0.000101269	7.81E-05	0.000101261	8.10E-05	0.000089695	0.000109953	8.10E-05	8.39E-05	9.55E-05	7.81E-05	5.79E-05	0.000127318	0.000066548
647094	0.002	0.000139574	0.000151428	8.30E-05	7.41E-05	6.82E-05	0.000115716	0.000169154	0.005186517	0.028290361	0.000237443	0.227256509	0.000685421	0.000949618	9.49E-05	0.000216759	0.356707159	0.004141686	0.013072464	0.000306754	0.000196028	0.00013363	0.000157284	0.000192975	0.000127506	0.000258436	0.000669922	0.000151321	0.000118632	0.000243525	0.000127507	9.79E-05	0.000103781	0.000109723	0.040726273	0.000186945	0.000392169	5.04E-05	0.00010972	0.00009489	0.000175052	0.00009192	5.63E-05	8.30E-05	0.000100824	7.41E-05	0.000106746	0.000085989	0.000100815	7.71E-05	8.01E-05	5.63E-05	0.00013941	7.41E-05	0.00011862	7.41E-05	0.000103781	9.79E-05	0.000124545	8.30E-05	8.90E-05	7.41E-05	9.79E-05	0.000106745	0.00010378	8.60E-05	8.30E-05	8.01E-05	8.30E-05	9.79E-05	0.00010972	9.78E-05	0.000103772	0.000109711	0.000175038	0.00012455	0.000115645	9.19E-05	8.90E-05	9.49E-05	0.000130471	7.41E-05	0.000127515	0.000100815	0.000100811	0.000118606	0.000100815	9.78E-05	0.000160206	8.60E-05	9.49E-05	0.000100815	0.000142336	7.41E-05	0.00012454	9.49E-05	0.000130466	0.000118611	8.01E-05	8.30E-05	0.000118606	0.000112676	9.19E-05	0.000106745	0.000112676	0.000106745	9.19E-05	8.01E-05	9.49E-05	0.000106745	8.90E-05	0.000127519	9.49E-05	0.00010378	0.000109711	9.19E-05	0.000118607	0.00010971	6.23E-05	9.78E-05	8.90E-05	9.19E-05	0.000124537	9.49E-05	0.000133432	0.000124536	7.12E-05	9.49E-05	0.00009192	0.000124537
647095	0.002	0.000145149	0.000103972	7.93E-05	0.000068373	3.83E-05	7.38E-05	0.000153236	0.004736782	0.025713369	0.000194364	0.211335529	0.000750928	0.000867171	9.57E-05	0.00016703	0.33189466	0.003623696	0.012393781	0.000280044	0.000224684	0.000142325	0.000136873	0.000158749	0.000150459	0.000221822	0.000543513	0.000177909	0.000076564	0.000194401	0.00011213	0.00010393	8.75E-05	8.48E-05	0.037157311	0.000191717	0.000279266	8.48E-05	0.000101179	0.000109387	0.000164157	0.000112146	0.000106648	7.38E-05	8.75E-05	8.48E-05	7.38E-05	6.02E-05	8.48E-05	7.66E-05	0.000071099	9.30E-05	0.000117598	0.000109396	0.000109387	9.30E-05	9.84E-05	0.00010667	9.57E-05	8.48E-05	7.66E-05	6.29E-05	0.000079303	9.02E-05	0.000101179	6.56E-05	9.02E-05	7.93E-05	0.000109383	8.20E-05	9.02E-05	9.57E-05	0.000103927	8.20E-05	0.000175105	7.66E-05	8.20E-05	0.000101179	0.000123064	6.02E-05	0.00013948	7.93E-05	8.75E-05	9.84E-05	8.48E-05	8.75E-05	9.84E-05	8.48E-05	0.000106644	6.02E-05	8.75E-05	9.84E-05	0.000120318	0.000106648	8.20E-05	0.000076564	9.02E-05	9.57E-05	9.84E-05	7.93E-05	9.57E-05	6.84E-05	7.66E-05	0.000101179	0.000114848	0.000128541	0.000123056	0.000103926	9.02E-05	0.000109383	7.93E-05	7.38E-05	6.84E-05	6.02E-05	5.20E-05	7.93E-05	7.38E-05	0.000106648	7.38E-05	0.000087507	8.75E-05	7.66E-05	5.20E-05	0.000114852	7.93E-05	0.000101179	0.000109383	9.30E-05	8.20E-05	0.000103914
647096	0.002	0.000141479	0.000118821	6.50E-05	0.000093249	7.35E-05	9.04E-05	0.000172473	0.004787136	0.027471345	0.000206475	0.216710046	0.000670216	0.000953079	0.000110197	0.000164111	0.321815463	0.003854879	0.01269766	0.000326233	0.000186756	0.00013294	0.000186711	0.000149867	0.000172592	0.000223434	0.000575691	0.000147003	9.89E-05	0.000243412	0.000147016	0.000101713	0.000113022	7.63E-05	0.038246468	0.000149817	0.000308387	8.76E-05	0.000115848	0.000110197	0.000178122	8.48E-05	9.04E-05	7.35E-05	0.000113032	7.91E-05	8.76E-05	0.000121511	0.000093237	9.04E-05	0.000096062	0.000081935	0.000127154	0.000115844	0.000132805	9.89E-05	7.63E-05	7.35E-05	0.000113027	6.78E-05	0.000093237	7.91E-05	0.00011584	9.04E-05	7.06E-05	0.000096062	0.000081935	0.000096062	7.63E-05	9.89E-05	0.000127149	0.00007911	0.000129971	0.000115857	0.000172438	9.32E-05	0.000096062	0.000064983	8.19E-05	0.000076285	0.000104538	9.89E-05	0.000113023	8.76E-05	9.89E-05	0.000110197	0.00011584	9.89E-05	0.000110189	0.000081935	0.000096062	0.00012432	0.000121495	0.000096062	0.000104538	0.000096062	0.000101713	6.22E-05	0.000104572	8.76E-05	0.000104546	9.04E-05	0.00007911	0.000101713	0.000081935	7.63E-05	0.00011584	0.00011584	0.000118665	9.04E-05	7.06E-05	6.50E-05	0.000138464	9.89E-05	8.76E-05	0.000104538	7.63E-05	0.00012997	0.000096062	0.000104538	9.04E-05	0.000081935	0.000113015	0.000118665	0.000096062	9.89E-05	0.000093237	8.48E-05	8.48E-05	0.000113014
647097	0.002	9.72E-05	9.42E-05	0.000054214	7.42E-05	7.99E-05	0.000071334	0.000154149	0.00521276	0.027196874	0.000231529	0.224720222	0.000734476	0.000861582	0.000116997	0.000211487	0.354268801	0.004048533	0.012957779	0.000300929	0.00022882	0.000114194	0.000154198	0.000151366	0.000137014	0.000234334	0.000604408	0.000145642	0.000105587	0.000237117	9.13E-05	7.42E-05	7.70E-05	8.56E-05	0.038548928	0.000174176	0.000300093	9.99E-05	0.00018276	0.000108436	0.000199875	7.99E-05	0.000102721	0.000125553	0.000102726	7.70E-05	0.000108433	9.99E-05	6.28E-05	0.000062774	7.70E-05	7.42E-05	0.000125582	9.42E-05	0.000151289	0.000062774	8.85E-05	8.85E-05	8.27E-05	8.85E-05	0.00011986	9.13E-05	0.000102721	8.56E-05	9.42E-05	8.27E-05	9.99E-05	6.56E-05	0.00013985	0.000105575	0.000128406	7.99E-05	0.000116993	0.000071334	0.000202738	9.70E-05	8.56E-05	0.000102721	8.27E-05	9.13E-05	8.27E-05	9.70E-05	0.000128406	0.000105571	0.000111282	0.000119846	9.13E-05	0.000102721	0.000102721	8.85E-05	0.000116988	8.27E-05	9.99E-05	7.70E-05	0.000136966	8.85E-05	0.000102721	6.85E-05	7.42E-05	0.000105574	8.85E-05	9.13E-05	0.000119841	8.56E-05	9.42E-05	8.27E-05	0.000111282	0.000131264	7.13E-05	0.000105579	9.13E-05	9.70E-05	0.000128402	8.56E-05	7.70E-05	9.13E-05	0.000136971	8.56E-05	9.99E-05	0.000111282	8.56E-05	0.000116984	8.85E-05	9.99E-05	9.99E-05	0.000102721	0.000102721	0.000114135	8.56E-05	7.99E-05
647098	0.002	0.000151879	9.73E-05	9.16E-05	5.44E-05	0.000108744	9.16E-05	0.000163225	0.005154228	0.026648496	0.000203414	0.223319033	0.000797212	0.000971398	0.000108766	0.000226519	0.322799284	0.003891649	0.012863333	0.000304621	0.000157709	0.00011164	0.000137493	0.000140248	0.000151764	0.000229342	0.000548537	0.00014604	0.000082989	0.00022921	9.44E-05	0.000100163	8.30E-05	9.16E-05	0.038857553	0.000180382	0.000341114	6.58E-05	0.000186144	0.000114472	0.000214804	9.44E-05	0.000114488	7.73E-05	9.73E-05	8.87E-05	8.30E-05	6.30E-05	8.87E-05	0.000105882	8.30E-05	7.44E-05	0.000125918	8.87E-05	0.000103021	8.87E-05	0.000100159	6.87E-05	0.000100159	6.58E-05	9.16E-05	7.44E-05	0.000105891	6.30E-05	0.000111605	8.59E-05	7.44E-05	0.000117333	9.16E-05	0.000100158	0.00010018	0.000108753	0.000154576	8.30E-05	0.000209058	0.000114468	9.73E-05	0.000100159	8.01E-05	0.000077265	0.000108744	8.87E-05	0.000100159	0.000105882	0.000108748	0.000148888	0.000105882	0.000103033	0.000114472	0.000100146	7.44E-05	0.000111609	0.000131646	0.000111606	0.000137365	9.16E-05	0.000120191	5.72E-05	8.87E-05	8.59E-05	0.000100159	0.000077265	8.87E-05	0.000111606	0.00010302	9.44E-05	0.000125914	0.000111606	0.000123056	0.000077265	0.000108744	8.30E-05	0.000077265	0.000114468	0.000125918	0.000105882	9.16E-05	0.000100155	0.00010302	8.30E-05	9.44E-05	0.000108744	0.00010302	0.000100155	0.000108743	9.44E-05	9.73E-05	0.000105882	0.000123053	9.73E-05
647099	0.002	0.000120075	0.000075362	7.81E-05	8.09E-05	5.02E-05	6.69E-05	0.000175873	0.004702554	0.026393789	0.000212308	0.213822132	0.000695211	0.000859053	0.000111583	0.000178764	0.334326945	0.003653183	0.012582102	0.000282774	0.00020405	0.000122888	0.000184236	0.000114389	0.000150709	0.000173067	0.000526074	0.000147923	0.000119949	0.00019824	0.000100405	5.86E-05	6.97E-05	0.000125565	0.037985134	0.000161857	0.000301604	8.09E-05	0.000145064	9.48E-05	0.000142305	8.09E-05	9.48E-05	0.000103215	8.37E-05	7.53E-05	8.65E-05	9.48E-05	7.81E-05	6.69E-05	7.81E-05	7.25E-05	0.000119945	7.25E-05	8.92E-05	8.65E-05	6.97E-05	8.92E-05	8.09E-05	0.000103198	7.53E-05	6.14E-05	0.000083675	0.000100409	7.81E-05	6.14E-05	8.65E-05	0.000111561	7.81E-05	0.000114354	0.000133907	7.81E-05	0.000161831	9.20E-05	0.000198161	0.000108772	7.25E-05	9.48E-05	9.76E-05	8.09E-05	9.48E-05	8.65E-05	0.000117139	7.81E-05	0.000105979	9.48E-05	0.000122729	7.81E-05	0.000142282	8.37E-05	0.000108772	6.69E-05	8.65E-05	9.20E-05	8.09E-05	0.000119928	0.000108772	0.000103194	0.000117152	9.48E-05	8.09E-05	0.00011435	8.37E-05	0.000117147	0.000103194	8.65E-05	6.97E-05	6.14E-05	0.000111561	8.37E-05	8.65E-05	0.000100405	0.000108772	8.92E-05	9.20E-05	0.000100426	6.97E-05	0.000064131	0.000111562	7.81E-05	7.25E-05	6.41E-05	0.000119932	0.000122722	8.65E-05	6.41E-05	0.000108772	8.92E-05	0.000119928	7.25E-05
647100	0.002	0.000115443	0.000063161	6.59E-05	8.24E-05	7.41E-05	6.04E-05	0.000167629	0.004887175	0.025642465	0.000211683	0.21092331	0.000692698	0.000842617	0.000109903	0.00020072	0.3430517	0.003734261	0.012356493	0.000275469	0.000148473	9.89E-05	0.000170323	0.000159363	0.000137316	0.000203378	0.000545596	0.000118061	0.000101707	0.000186877	9.34E-05	7.96E-05	6.31E-05	6.59E-05	0.036599634	0.000151106	0.000302467	9.06E-05	0.00014282	7.41E-05	0.000153824	0.00011807	7.96E-05	7.41E-05	6.31E-05	7.41E-05	6.86E-05	7.69E-05	0.000120835	8.51E-05	7.14E-05	7.14E-05	0.000123552	0.00010158	0.000120806	7.41E-05	0.000093344	8.51E-05	7.69E-05	9.88E-05	5.77E-05	8.51E-05	7.41E-05	6.86E-05	0.000115312	0.000093344	9.06E-05	7.96E-05	0.000107075	8.24E-05	0.000145527	7.69E-05	0.000151048	0.000090599	0.000167582	0.000104326	9.61E-05	7.41E-05	0.000104326	7.96E-05	9.06E-05	7.96E-05	0.000118057	8.24E-05	0.000090599	9.61E-05	0.000120798	0.000104326	0.000126294	0.000093344	9.61E-05	8.24E-05	0.000101581	7.69E-05	9.88E-05	8.24E-05	7.69E-05	8.24E-05	9.61E-05	0.00010158	0.000109829	9.06E-05	8.24E-05	6.86E-05	9.88E-05	0.000093344	8.51E-05	8.51E-05	0.000107071	6.86E-05	8.79E-05	0.00010982	7.41E-05	9.88E-05	7.14E-05	9.06E-05	0.000104322	9.88E-05	0.000093344	0.000093344	7.69E-05	8.24E-05	8.79E-05	9.88E-05	9.88E-05	8.24E-05	7.69E-05	8.24E-05	0.000104326	7.41E-05
647101	0.002	0.000126539	9.41E-05	8.33E-05	6.45E-05	8.33E-05	6.72E-05	0.000150655	0.004746101	0.025313007	0.000177627	0.208006121	0.000689457	0.000871888	0.000131823	0.000145382	0.285823683	0.003507049	0.012109317	0.000318681	0.000196548	0.000118458	0.000131787	0.000139901	0.000177543	0.00020455	0.000585766	0.000142562	8.60E-05	0.000204564	0.000107532	0.000069896	9.41E-05	8.60E-05	0.036414729	0.000147914	0.000304306	0.000072584	0.00013716	8.87E-05	0.000196377	9.68E-05	8.33E-05	7.26E-05	9.14E-05	9.68E-05	7.53E-05	7.53E-05	9.68E-05	8.33E-05	0.000107549	8.33E-05	0.000134491	9.14E-05	0.000115609	7.53E-05	0.000102176	9.14E-05	0.000072584	8.60E-05	8.33E-05	8.06E-05	7.53E-05	0.000104844	7.26E-05	9.14E-05	8.33E-05	7.26E-05	9.41E-05	7.80E-05	0.000102155	9.14E-05	0.000126358	8.33E-05	0.000193692	8.60E-05	7.80E-05	9.14E-05	8.33E-05	9.41E-05	8.33E-05	9.41E-05	0.000115594	9.95E-05	0.000072584	0.000072584	8.87E-05	9.95E-05	0.000115613	6.45E-05	0.000110225	6.45E-05	8.33E-05	0.000112909	0.000126362	8.06E-05	0.000126362	9.41E-05	0.000126383	0.000120982	9.95E-05	9.41E-05	0.000083321	0.000112933	9.14E-05	9.14E-05	8.60E-05	9.95E-05	6.18E-05	0.000107532	0.000069896	8.33E-05	7.53E-05	0.000123666	8.60E-05	9.14E-05	8.06E-05	6.72E-05	9.68E-05	8.33E-05	8.60E-05	9.14E-05	7.53E-05	9.41E-05	8.60E-05	8.06E-05	0.000102155	9.95E-05	0.000104844	0.000102156
647102	0.002	0.000111311	0.00010809	8.34E-05	6.18E-05	0.000086498	8.96E-05	0.000169915	0.005535406	0.028676547	0.000191656	0.238481315	0.000872881	0.000944668	0.000101905	0.000201018	0.339318905	0.004094228	0.014063253	0.000282076	0.000213567	0.000111256	0.000157616	0.000135959	0.000179292	0.000275265	0.000554443	0.000151431	8.95E-05	0.000327946	0.000117358	0.000120446	6.17E-05	9.88E-05	0.042114904	0.000154488	0.00042391	0.000086461	0.000166789	0.000111164	0.000197761	0.000111169	9.26E-05	8.03E-05	0.000108076	7.41E-05	9.88E-05	0.0001019	9.57E-05	0.0001019	0.000086461	9.88E-05	0.000151326	7.41E-05	9.88E-05	8.34E-05	8.03E-05	9.26E-05	9.26E-05	8.95E-05	8.95E-05	0.000101901	0.000123525	6.18E-05	0.000123516	7.41E-05	7.41E-05	6.79E-05	0.000086461	0.00010809	0.000145145	8.03E-05	0.000120433	8.95E-05	0.000213187	9.57E-05	0.000111165	0.000114252	0.00011734	9.57E-05	0.000123525	0.0001019	7.10E-05	0.000123515	0.000114251	0.000111164	0.000111164	9.26E-05	0.000123516	9.26E-05	0.000104988	0.000108076	0.000160594	0.000064841	0.000108076	8.95E-05	9.57E-05	9.26E-05	0.000114251	0.000104988	7.41E-05	0.000052494	9.88E-05	0.000114252	0.000120428	0.000126603	0.000114251	0.000086461	0.000126604	9.57E-05	8.34E-05	0.000108076	0.000104984	0.000148242	0.000111164	0.000114252	0.000104988	9.88E-05	0.000101901	0.000104988	0.000101896	0.000101901	0.000114257	8.65E-05	9.57E-05	0.000120428	9.26E-05	7.72E-05	0.0001019	0.00011734
647103	0.002	0.000119283	0.000108339	8.67E-05	9.48E-05	7.58E-05	0.000067696	0.000151754	0.004869026	0.02546122	0.000203312	0.211108482	0.000702703	0.000924501	0.000119178	0.000192541	0.313964022	0.003470515	0.012235352	0.000266493	0.000165535	8.13E-05	0.000140891	0.000143639	0.000168078	0.000230546	0.0006145	0.000113786	7.31E-05	0.000244076	0.000121923	6.23E-05	8.67E-05	8.39E-05	0.036652515	0.000149006	0.000360878	7.31E-05	0.000111035	8.94E-05	0.000157197	0.000078528	5.69E-05	7.58E-05	0.000067696	7.31E-05	0.00010561	6.50E-05	0.000075828	0.000083943	0.000119162	0.000067696	0.000124565	9.21E-05	0.000119166	7.58E-05	9.75E-05	7.31E-05	0.000094775	0.000094775	7.04E-05	0.000054157	0.000094775	0.000102898	0.000100194	6.50E-05	9.21E-05	0.000078528	7.85E-05	7.85E-05	0.000113767	7.04E-05	0.000148957	0.000116438	0.00014629	0.000111034	8.39E-05	0.000083943	7.58E-05	7.31E-05	0.000105606	9.75E-05	0.000116438	0.000067696	7.31E-05	6.77E-05	8.94E-05	8.12E-05	0.000113729	0.000078528	8.12E-05	0.000113733	0.000111022	8.12E-05	0.000121857	0.000119154	8.12E-05	0.000105618	7.04E-05	0.000119149	8.67E-05	0.000067692	0.000100191	9.21E-05	0.000113738	8.94E-05	0.000105606	0.000102895	0.000138121	8.67E-05	7.58E-05	8.94E-05	9.21E-05	0.000121849	0.000086639	8.12E-05	6.23E-05	6.50E-05	9.75E-05	8.39E-05	9.21E-05	0.000111022	7.58E-05	0.000105606	7.58E-05	7.04E-05	9.75E-05	7.85E-05	0.000119146	9.75E-05
647104	0.002	0.000129975	0.000100444	7.08E-05	6.19E-05	9.74E-05	7.08E-05	0.000147562	0.005181369	0.027787814	0.000221517	0.232819168	0.000774223	0.00089394	0.000159444	0.000162486	0.343967184	0.003960342	0.013216778	0.000278488	0.000174311	0.000129967	0.000162455	0.000180094	0.000153456	0.000200793	0.000672439	0.000141687	0.000103246	0.000227379	0.000159378	8.55E-05	0.000112105	9.15E-05	0.040183523	0.000203702	0.000295442	0.000112095	0.000123918	0.0001239	0.000188894	0.000103245	0.000103245	8.55E-05	8.55E-05	8.55E-05	0.000103246	9.14E-05	8.26E-05	7.08E-05	9.14E-05	9.73E-05	7.96E-05	9.73E-05	0.0001121	7.67E-05	0.0001239	0.000100296	9.73E-05	9.73E-05	8.85E-05	0.00011505	8.85E-05	0.00011505	0.0001003	7.67E-05	0.000112108	8.26E-05	0.000103246	9.73E-05	0.000112095	8.85E-05	0.000138671	0.000112104	0.000162323	0.000123894	9.73E-05	9.73E-05	0.000120958	6.49E-05	0.000094396	8.85E-05	9.73E-05	7.96E-05	8.55E-05	0.000103241	0.000106195	7.96E-05	0.000147507	8.26E-05	0.000109146	0.000120945	0.000120945	0.000103245	0.000123913	0.0001062	8.55E-05	0.000112095	0.000094396	6.49E-05	8.55E-05	7.67E-05	9.14E-05	0.0001121	8.55E-05	7.08E-05	9.14E-05	0.000094396	0.000117995	9.14E-05	7.96E-05	0.000120945	0.000112095	7.08E-05	9.14E-05	8.55E-05	0.000109146	0.000132749	0.000109145	7.96E-05	0.000109149	0.000112095	0.000100287	7.67E-05	9.73E-05	0.000094396	0.000135694	7.96E-05	8.85E-05	0.000138649
647105	0.002	0.000123079	8.11E-05	0.000067034	5.59E-05	0.000106145	7.82E-05	0.000131334	0.004905243	0.026044948	0.000220886	0.215278678	0.000642741	0.000928073	0.000111723	0.000201412	0.338966174	0.003837918	0.012405916	0.00027785	0.00016786	0.000142585	0.000134252	0.000131338	0.000156489	0.000260215	0.000588949	0.000156535	7.82E-05	0.000212529	0.00011172	0.00012293	0.000114526	5.87E-05	0.036959954	0.000187351	0.000403037	6.98E-05	0.000148073	0.000106142	0.000148113	9.78E-05	0.000092172	6.42E-05	9.78E-05	0.000103353	7.82E-05	7.26E-05	6.42E-05	8.10E-05	9.78E-05	6.70E-05	0.000131309	8.10E-05	0.000114513	8.94E-05	0.000114525	6.70E-05	0.000120111	8.66E-05	8.94E-05	8.66E-05	0.000092172	9.22E-05	0.000100551	8.10E-05	8.38E-05	0.000106138	8.10E-05	6.70E-05	9.50E-05	7.54E-05	0.00012012	8.94E-05	0.000164913	9.50E-05	0.000106137	0.000100551	0.000148083	6.14E-05	0.000100551	7.26E-05	0.000117327	0.000075413	8.38E-05	0.000103344	9.50E-05	8.38E-05	0.000111723	8.94E-05	0.000100552	9.22E-05	0.000114517	9.78E-05	0.00013408	0.000103344	0.000134077	8.66E-05	9.22E-05	8.10E-05	7.26E-05	8.94E-05	0.000111723	9.78E-05	8.10E-05	0.000114517	0.000103344	8.94E-05	0.000111728	0.000075413	0.000092172	0.000103348	6.70E-05	8.10E-05	0.000103344	0.000092172	9.50E-05	6.14E-05	9.50E-05	9.22E-05	8.94E-05	8.38E-05	0.000114517	8.94E-05	0.000114517	0.000111724	8.10E-05	6.42E-05	0.000125689	0.000103344
647106	0.002	0.000104032	7.51E-05	8.96E-05	8.95E-05	6.06E-05	7.79E-05	0.000164587	0.005063808	0.026822183	0.000202274	0.220440759	0.000751408	0.000900588	9.81E-05	0.000222598	0.328194747	0.003961399	0.012757085	0.00030721	0.000176338	0.000150246	0.000115446	0.000164607	0.000126984	0.000213788	0.000608374	0.000132816	8.37E-05	0.000216656	0.00012412	9.24E-05	9.23E-05	9.23E-05	0.039496131	0.000155885	0.000358594	0.000101	0.000152984	8.66E-05	0.000199254	0.000118323	0.000112548	0.000127031	9.81E-05	8.66E-05	6.64E-05	8.95E-05	7.21E-05	8.95E-05	9.81E-05	8.95E-05	0.000121196	9.23E-05	9.23E-05	4.62E-05	0.000112551	0.000101	9.52E-05	5.19E-05	8.08E-05	7.79E-05	7.79E-05	8.95E-05	9.81E-05	8.95E-05	0.000112548	6.64E-05	8.66E-05	8.37E-05	0.000138523	9.23E-05	0.000132743	7.21E-05	0.000141443	0.000101	7.79E-05	7.21E-05	0.000112542	0.000121212	0.000109657	6.93E-05	0.000103886	7.50E-05	8.66E-05	0.000103885	9.81E-05	0.000101	0.000126976	0.000121212	8.08E-05	7.50E-05	0.000106771	0.00010389	0.000112551	6.93E-05	0.000118315	8.37E-05	0.000109657	8.95E-05	0.000109657	9.23E-05	0.000101	8.95E-05	0.000106771	8.08E-05	9.52E-05	0.000109657	0.000106771	0.000155837	9.52E-05	0.000141421	0.000109657	0.000100996	9.81E-05	8.08E-05	0.000152955	7.50E-05	9.81E-05	0.000106771	6.35E-05	9.23E-05	0.000115428	9.23E-05	0.000100999	9.81E-05	0.000101	8.08E-05	9.52E-05	7.79E-05
647107	0.002	0.000132656	9.30E-05	7.33E-05	7.61E-05	5.92E-05	6.48E-05	0.000186167	0.004840207	0.026785996	0.000259707	0.217849403	0.000622902	0.000870905	0.000135306	0.000172096	0.314774007	0.003742647	0.012548337	0.000280072	0.000177857	0.000129791	0.00018339	0.000191815	0.000157887	0.000245523	0.000574215	0.000124008	9.02E-05	0.000228519	9.30E-05	8.17E-05	7.61E-05	7.89E-05	0.03858536	0.000194589	0.000324636	9.58E-05	0.000143799	8.45E-05	0.000208696	7.04E-05	0.000101458	0.000112751	8.17E-05	7.61E-05	0.000101458	9.86E-05	7.61E-05	0.000109916	0.000112739	8.74E-05	0.000109912	6.76E-05	0.000109921	0.000104284	0.000115553	0.000104275	9.02E-05	9.86E-05	8.17E-05	8.45E-05	7.89E-05	7.33E-05	9.58E-05	7.33E-05	0.000101457	8.17E-05	9.58E-05	6.48E-05	8.45E-05	9.02E-05	0.000126822	9.02E-05	0.000194596	7.33E-05	8.74E-05	7.61E-05	0.000107094	8.74E-05	0.000101457	9.58E-05	0.000115557	7.89E-05	9.58E-05	0.000115549	9.58E-05	0.000109917	0.000118372	5.07E-05	9.86E-05	8.74E-05	0.000124004	8.74E-05	0.000129649	0.000101457	9.30E-05	9.02E-05	9.58E-05	0.00010709	9.30E-05	6.20E-05	0.00009018	0.000104276	9.86E-05	9.58E-05	8.17E-05	7.61E-05	0.000118367	7.04E-05	0.000115553	9.02E-05	0.000107094	9.02E-05	0.000132471	8.45E-05	4.23E-05	7.33E-05	7.61E-05	8.74E-05	9.02E-05	8.74E-05	0.000121185	8.45E-05	0.000107094	0.000107094	0.000101457	0.000109911	8.74E-05	9.58E-05
647108	0.002	0.000141022	6.90E-05	9.67E-05	0.000069025	6.90E-05	6.63E-05	0.000179591	0.004752818	0.025893503	0.000176886	0.210606238	0.000674559	0.000819983	0.000104923	0.000165909	0.294881958	0.003755947	0.01224608	0.000307825	0.000210442	0.00009675	0.00014092	0.000171406	0.000124258	0.000221106	0.000584916	0.000151951	0.000102161	0.000246211	0.000138146	0.000121612	9.66E-05	0.000113206	0.037397277	0.000127028	0.000331873	0.000107684	0.00017124	0.000104931	0.000198932	8.01E-05	7.73E-05	0.000104918	9.66E-05	9.94E-05	6.63E-05	9.66E-05	7.45E-05	8.28E-05	9.66E-05	0.000074547	0.000115979	8.84E-05	8.28E-05	9.66E-05	0.000107684	9.11E-05	9.94E-05	8.56E-05	8.56E-05	0.000102158	6.63E-05	9.94E-05	9.66E-05	8.01E-05	0.00005522	0.000069025	0.00011874	8.28E-05	0.000110445	7.73E-05	0.000104927	9.11E-05	0.0002183	0.000102153	6.63E-05	7.45E-05	0.000102162	9.66E-05	9.94E-05	9.39E-05	9.39E-05	7.18E-05	9.39E-05	0.000102157	8.56E-05	9.66E-05	9.94E-05	8.56E-05	0.000104914	9.39E-05	9.11E-05	8.84E-05	9.11E-05	7.18E-05	0.000104922	6.07E-05	6.07E-05	0.000069025	9.66E-05	8.01E-05	8.56E-05	0.000102162	8.28E-05	0.000074547	0.00012425	0.000110441	7.18E-05	0.00011044	8.01E-05	0.000102149	8.56E-05	7.18E-05	6.35E-05	0.000074547	9.94E-05	0.00010768	0.000069025	9.66E-05	0.000127007	0.000069025	0.000118723	8.56E-05	0.000107679	0.000118723	5.52E-05	0.0000773	0.000102158	9.94E-05
647109	0.002	0.000108216	7.40E-05	6.82E-05	8.82E-05	6.54E-05	9.39E-05	0.000159396	0.004936102	0.026480663	0.000182168	0.220901265	0.000749715	0.000890354	0.000136611	0.000173622	0.321406386	0.003932748	0.012985322	0.000288151	0.000199419	0.000133826	0.000125241	0.000167909	0.00014508	0.000230589	0.000573797	0.000119443	8.82E-05	0.000267693	9.10E-05	6.54E-05	5.97E-05	0.000113752	0.038386099	0.000173568	0.000370379	0.000079623	0.000125131	9.10E-05	0.00015361	9.10E-05	0.000079623	7.39E-05	0.000079623	0.000105217	9.67E-05	8.82E-05	0.000079623	7.39E-05	9.95E-05	8.53E-05	0.000127987	0.00010806	6.26E-05	0.000099529	0.000102372	8.25E-05	0.000108069	7.11E-05	8.82E-05	0.000076779	8.53E-05	0.000082467	0.000102372	8.53E-05	9.10E-05	0.000082467	0.000079623	7.39E-05	0.000127969	6.54E-05	0.000110909	7.68E-05	0.000173546	0.000105216	9.67E-05	9.67E-05	0.000102372	0.000125121	0.000113747	9.10E-05	8.53E-05	9.38E-05	9.10E-05	0.000110912	8.25E-05	0.000122299	0.000116591	7.11E-05	0.000119434	7.68E-05	0.00013081	0.000105216	0.000110904	9.38E-05	0.00010806	0.000147893	7.39E-05	9.67E-05	9.67E-05	8.53E-05	9.67E-05	0.000116599	0.000113748	9.10E-05	0.000113747	0.000073935	8.82E-05	7.68E-05	9.67E-05	9.38E-05	0.000079623	0.000110904	8.53E-05	9.10E-05	9.38E-05	7.96E-05	9.38E-05	6.82E-05	9.95E-05	0.000113748	9.38E-05	0.000102372	0.000110904	0.000102372	0.00010806	0.000116591	9.10E-05	0.00010806
647110	0.002	0.000132113	9.18E-05	5.74E-05	0.000103247	6.02E-05	6.88E-05	0.000186535	0.005067478	0.027051247	0.000209606	0.219877431	0.000697895	0.00095859	0.000123445	0.000209638	0.356623185	0.003854571	0.012760818	0.000302413	0.000229851	0.000132079	0.000172207	0.000149285	0.000129066	0.000206663	0.000578827	0.000143464	0.000109	0.000215332	9.75E-05	0.000120526	0.000086032	9.47E-05	0.039191056	0.000192256	0.000321643	8.03E-05	0.000126198	9.46E-05	0.000175036	9.46E-05	9.46E-05	9.18E-05	0.000103247	9.46E-05	0.000086032	6.60E-05	8.32E-05	9.46E-05	0.000086032	7.74E-05	0.000108982	9.46E-05	7.74E-05	7.74E-05	0.000111846	7.46E-05	6.88E-05	6.88E-05	8.03E-05	9.46E-05	7.46E-05	6.02E-05	9.18E-05	0.000103239	9.46E-05	0.000100371	8.60E-05	0.0000889	0.000114718	7.46E-05	0.000126198	0.000106106	0.000186507	7.46E-05	0.000129134	0.000086032	8.03E-05	7.74E-05	8.89E-05	8.03E-05	8.03E-05	0.000123317	9.75E-05	7.46E-05	0.000163521	0.000094639	0.00011471	6.31E-05	0.000117577	0.000100375	7.17E-05	0.000106106	9.46E-05	0.000057359	8.89E-05	9.18E-05	8.89E-05	9.75E-05	0.0000889	8.89E-05	0.000137673	0.000100371	0.000131915	0.000106115	0.000103238	0.000120444	9.75E-05	0.0000889	0.000140523	0.000103238	8.32E-05	8.89E-05	0.000114709	0.000111842	9.18E-05	9.18E-05	6.02E-05	0.000103238	0.000134783	0.000111842	0.000134784	0.000103238	9.75E-05	8.32E-05	8.03E-05	9.46E-05	9.46E-05	9.18E-05
647111	0.002	0.000126151	0.00012887	7.95E-05	0.000071216	5.48E-05	7.67E-05	0.000134267	0.004768204	0.025379798	0.000200085	0.211242838	0.000744062	0.000869098	9.59E-05	0.000235979	0.307693044	0.003585347	0.012428382	0.000343845	0.00018656	0.000115074	0.000161704	0.000145282	0.000142522	0.000227618	0.000585625	0.000153452	0.000112291	0.00020287	0.000128735	0.000084897	0.000076685	8.22E-05	0.037610589	0.000202811	0.000277008	7.67E-05	0.00013971	0.000093113	0.000161656	7.67E-05	9.31E-05	0.00011505	0.000101337	7.12E-05	0.000104067	6.85E-05	5.48E-05	9.86E-05	8.49E-05	7.67E-05	0.00012325	7.39E-05	7.94E-05	6.30E-05	9.04E-05	9.59E-05	0.000073942	7.94E-05	0.000084897	8.22E-05	0.000073942	6.57E-05	8.22E-05	8.49E-05	9.04E-05	9.31E-05	8.49E-05	6.02E-05	0.000134237	0.000082158	0.000147967	0.0001342	0.000200046	9.86E-05	8.22E-05	7.12E-05	9.59E-05	9.31E-05	8.49E-05	7.94E-05	0.000109545	5.75E-05	8.49E-05	9.59E-05	7.67E-05	0.000117764	0.000128722	0.000117772	0.00011776	9.04E-05	0.000123245	6.30E-05	0.000101328	0.000106806	0.000109545	7.12E-05	9.86E-05	0.000123237	9.04E-05	9.59E-05	0.000082158	0.000115025	7.94E-05	6.57E-05	8.76E-05	7.94E-05	0.000106801	9.86E-05	8.76E-05	7.39E-05	0.00010681	0.000101328	9.31E-05	8.76E-05	0.000101328	0.000101328	7.67E-05	0.000115025	0.000112283	0.000104067	0.000106806	0.000112283	0.00013147	8.76E-05	9.31E-05	6.02E-05	0.000071203	9.31E-05
647112	0.002	0.000158361	0.00010038	6.39E-05	8.82E-05	9.43E-05	6.99E-05	0.00014299	0.005076349	0.028842428	0.00031379	0.230681577	0.000841677	0.000995316	9.43E-05	0.000197921	0.346822143	0.004039757	0.013014864	0.000317642	0.000246899	0.000179678	0.000130911	0.000176574	0.000170339	0.000219163	0.00061332	0.000161279	8.51E-05	0.000283268	0.000106438	0.000106435	6.69E-05	0.000100353	0.041512025	0.00017343	0.000344121	0.000106453	0.000136875	0.00009124	0.000203894	8.21E-05	9.73E-05	6.38E-05	0.000121634	0.000106444	8.21E-05	0.00010643	7.91E-05	0.000124675	8.51E-05	7.60E-05	0.000145983	0.000124689	0.000115558	0.000133807	0.000103389	0.000115552	0.000100348	8.82E-05	9.73E-05	9.73E-05	0.000100348	9.12E-05	0.000094266	0.000115552	0.000109471	0.000127716	0.000136847	9.73E-05	0.000130757	0.000100348	0.000136847	7.30E-05	0.000176439	0.000106429	0.000121634	9.43E-05	0.000103403	8.51E-05	0.00012772	0.000100352	0.000109471	0.000118593	9.73E-05	7.60E-05	8.82E-05	7.30E-05	0.000124675	9.43E-05	8.82E-05	7.91E-05	0.000094266	8.82E-05	0.000127721	8.51E-05	8.51E-05	0.000103389	8.21E-05	0.000103389	8.51E-05	0.000100348	8.82E-05	0.00010643	0.000121635	0.000100348	0.00010643	8.21E-05	0.000130757	0.000103389	7.60E-05	0.000100348	8.21E-05	6.99E-05	0.000118593	6.99E-05	0.000100348	0.00010643	0.000118611	9.73E-05	0.00014293	9.12E-05	9.73E-05	0.000115552	8.51E-05	0.000103389	8.21E-05	0.000103389	0.000115552	9.73E-05
647113	0.002	0.000138253	0.000115115	8.63E-05	5.47E-05	8.63E-05	7.48E-05	0.000184222	0.004920633	0.026474723	0.000195769	0.224739907	0.000731305	0.000938188	9.21E-05	0.000184277	0.336481975	0.004028267	0.012907372	0.000271426	0.000242219	0.000100701	0.000204404	0.000175581	0.000115069	0.000204408	0.000615148	0.000187174	9.49E-05	0.000207247	0.000126546	0.000106414	0.00010641	7.77E-05	0.038831178	0.000117941	0.000363143	7.77E-05	0.000161124	0.000103547	0.000155385	9.78E-05	7.19E-05	8.05E-05	0.000100663	8.92E-05	8.05E-05	0.000103538	0.000112162	6.90E-05	8.63E-05	0.000089154	0.000129422	0.000106406	0.000103539	8.63E-05	8.63E-05	8.34E-05	0.000115038	8.34E-05	8.63E-05	0.000106423	6.61E-05	8.63E-05	8.63E-05	0.000100676	0.000089154	8.63E-05	0.000100662	6.90E-05	8.63E-05	7.77E-05	0.00014673	8.63E-05	0.000166903	0.000106419	9.78E-05	8.05E-05	9.78E-05	0.000112179	0.000089154	8.05E-05	9.49E-05	8.05E-05	9.20E-05	0.000100658	7.48E-05	0.000100658	0.000115046	8.63E-05	8.34E-05	0.000123666	0.000112161	0.000089154	8.05E-05	9.20E-05	0.00012367	0.000123666	5.75E-05	7.48E-05	9.49E-05	0.00010641	0.000132311	0.000120846	0.000103543	9.49E-05	8.34E-05	9.78E-05	9.49E-05	8.92E-05	8.05E-05	5.75E-05	8.92E-05	6.90E-05	9.78E-05	0.000115038	8.92E-05	9.49E-05	7.76E-05	8.63E-05	8.92E-05	0.000109287	0.000100658	0.000112162	9.49E-05	0.00010641	0.000086287	6.90E-05	9.20E-05	8.05E-05
647114	0.002	0.000135874	0.000075138	4.62E-05	9.82E-05	7.79E-05	9.24E-05	0.000153108	0.00501179	0.027729638	0.000173377	0.225702282	0.000708047	0.000869136	0.000112596	0.000211087	0.35233133	0.004103804	0.012817558	0.000333304	0.000187941	0.000144533	0.000184921	0.000176248	0.000147318	0.000205169	0.000628896	0.000121252	0.000132807	0.000312266	0.000106913	8.37E-05	6.93E-05	8.37E-05	0.039715412	0.000161786	0.000370261	0.000115546	0.000158804	0.000106818	0.000150158	9.82E-05	0.000118352	8.95E-05	0.00010681	0.000112634	8.08E-05	8.37E-05	8.08E-05	6.64E-05	0.000106802	0.000103918	0.000135684	8.95E-05	0.000118356	8.37E-05	0.000103923	0.000069279	8.66E-05	7.79E-05	9.53E-05	8.37E-05	0.000098145	0.000118352	0.00010681	9.53E-05	0.000098145	0.000101032	9.24E-05	7.79E-05	0.000098145	6.64E-05	0.000155935	0.000103918	0.000216698	0.000098145	0.000118356	0.000118352	0.000101032	0.000115474	0.000112579	0.00012126	8.37E-05	8.37E-05	8.37E-05	9.24E-05	0.000101032	9.53E-05	0.000118352	8.66E-05	0.000106814	0.000115465	0.000153064	0.00011836	9.24E-05	0.000109696	0.000118352	9.53E-05	0.000109691	0.000109696	7.79E-05	8.37E-05	8.95E-05	7.22E-05	8.95E-05	0.000112578	0.000124125	8.66E-05	9.24E-05	8.66E-05	6.64E-05	0.000098145	7.22E-05	8.08E-05	9.24E-05	0.000106804	8.95E-05	8.08E-05	0.00012413	0.000118352	8.66E-05	8.37E-05	8.08E-05	0.000132781	8.08E-05	0.000106806	7.79E-05	0.000103915	9.53E-05	0.000109691
647115	0.002	0.00010222	9.11E-05	8.28E-05	8.55E-05	5.79E-05	7.17E-05	0.000157341	0.004769283	0.025720189	0.000179506	0.212622459	0.000715413	0.000877773	9.11E-05	0.000218364	0.331769989	0.003719328	0.01187474	0.000271357	0.000204504	0.000157434	0.000173945	0.000157369	0.000143501	0.000212654	0.000539738	0.000146293	9.66E-05	0.000218149	0.000107627	9.38E-05	8.83E-05	0.000104844	0.03697634	0.000193244	0.000326132	9.10E-05	0.000121387	9.93E-05	0.000165605	8.00E-05	7.17E-05	7.72E-05	0.000124158	6.07E-05	8.55E-05	7.17E-05	9.93E-05	5.79E-05	9.10E-05	7.72E-05	0.0001269	6.07E-05	0.000137951	9.38E-05	0.000104827	9.38E-05	8.83E-05	6.90E-05	5.79E-05	6.34E-05	0.000104827	9.93E-05	0.000104827	9.66E-05	8.00E-05	8.28E-05	8.28E-05	8.55E-05	0.000118637	7.17E-05	0.000110345	9.10E-05	0.000215349	7.17E-05	9.93E-05	9.10E-05	9.66E-05	8.00E-05	0.0001269	9.66E-05	8.28E-05	9.38E-05	0.00010206	9.66E-05	8.83E-05	7.72E-05	0.000135193	8.28E-05	9.66E-05	8.00E-05	0.00010759	9.10E-05	0.000129663	7.72E-05	0.000107586	0.000115862	6.07E-05	8.00E-05	9.38E-05	0.000107586	9.66E-05	0.000102069	0.000115861	7.72E-05	9.10E-05	9.38E-05	0.000113102	8.28E-05	0.000126904	6.90E-05	8.83E-05	6.34E-05	0.000113104	0.000129658	8.55E-05	9.66E-05	8.28E-05	7.72E-05	0.00011862	0.000102069	9.66E-05	9.66E-05	9.66E-05	6.34E-05	0.000113103	0.000104827	0.000085517	0.000113107
647116	0.002	0.000143145	0.000101326	6.85E-05	8.64E-05	4.17E-05	0.000131041	0.000178763	0.005493721	0.028374902	0.000205649	0.235851981	0.000715062	0.000971186	0.000107191	0.000187858	0.394940407	0.003877312	0.013013197	0.000328657	0.000223653	0.000131151	0.000160863	0.000199657	0.00014891	0.000217541	0.000624552	0.000199657	0.000104205	0.000205601	0.000119104	0.000083364	9.82E-05	0.000113154	0.040526028	0.000184732	0.000310163	0.00011016	0.000142941	7.44E-05	0.000190646	0.000119091	0.000083364	0.000083364	0.000104214	6.85E-05	6.85E-05	7.15E-05	0.000083364	0.00011016	5.66E-05	0.000119175	0.000131014	9.83E-05	0.00010421	7.74E-05	8.63E-05	9.23E-05	0.000101241	9.23E-05	8.04E-05	0.000113137	0.000101233	6.85E-05	0.000107182	8.04E-05	0.000113146	0.000107183	0.000113146	7.74E-05	0.000163786	8.04E-05	0.000128023	0.000104204	0.000178741	8.04E-05	9.82E-05	0.000104205	9.23E-05	0.000095273	8.63E-05	8.04E-05	8.63E-05	9.83E-05	0.000122073	9.23E-05	0.000119091	0.000104205	0.000131	7.74E-05	0.000133987	0.000101228	0.000166804	7.44E-05	9.82E-05	8.93E-05	0.000110155	0.000101228	9.83E-05	0.00011016	9.83E-05	0.00010421	0.000107182	0.000128028	9.83E-05	8.63E-05	7.15E-05	8.04E-05	0.000107183	9.82E-05	8.63E-05	0.000101223	9.23E-05	0.000101228	8.34E-05	0.000107178	7.74E-05	0.000104205	0.000095273	9.82E-05	0.000101228	8.63E-05	9.82E-05	0.000110159	9.23E-05	0.000119091	9.83E-05	9.53E-05	9.83E-05	0.000122069
647117	0.002	0.000129364	0.000117577	7.63E-05	9.10E-05	8.22E-05	6.46E-05	0.000187985	0.005333011	0.028159834	0.000173389	0.224501343	0.000723144	0.000943276	0.000102781	0.000255842	0.384628577	0.004116636	0.013282103	0.000321416	0.000191255	0.000111649	0.000135105	0.000135148	0.000149756	0.00023514	0.00053306	0.000170417	0.00012344	0.000252732	0.000117442	7.64E-05	0.000108622	9.69E-05	0.039284895	0.000170358	0.000385351	0.000117438	0.000193865	0.000105686	0.000229218	6.46E-05	0.00010275	6.16E-05	9.39E-05	7.34E-05	9.98E-05	0.00010275	0.000105686	0.000105686	0.000111566	8.81E-05	0.000140941	9.10E-05	0.000143903	0.000114492	0.00012624	8.81E-05	0.000117429	7.63E-05	7.63E-05	9.10E-05	5.87E-05	0.000070457	9.10E-05	0.000111588	0.000126249	9.98E-05	0.000114493	8.81E-05	0.000120369	0.000105699	0.000135062	7.34E-05	0.000176228	0.000108622	0.000117442	0.000067517	9.69E-05	0.000108622	0.000114502	7.93E-05	9.69E-05	8.22E-05	0.000088067	5.58E-05	9.98E-05	7.63E-05	0.000117437	7.63E-05	0.000117429	0.000108622	0.000135048	0.000108622	0.000117429	7.05E-05	0.00010275	7.93E-05	0.000126236	0.000149739	7.63E-05	9.98E-05	9.10E-05	0.000120364	0.000105686	0.000108617	8.81E-05	0.000105686	0.00012037	0.000117429	0.000129172	7.34E-05	0.000105686	0.000105686	0.00010275	0.000135043	0.00010275	0.000108621	0.0001233	0.000105686	9.39E-05	0.000117428	0.000088067	9.69E-05	9.69E-05	8.51E-05	0.000108622	9.39E-05	0.000117428	7.05E-05
647118	0.002	0.000154695	7.13E-05	0.000101004	5.64E-05	8.91E-05	8.02E-05	0.00019915	0.005199491	0.02764551	0.000220023	0.230032702	0.000716755	0.000914737	7.13E-05	0.000199296	0.313100932	0.003924206	0.01316997	0.000316079	0.000232108	0.000104102	0.000154583	0.000148635	0.000187241	0.000172398	0.000728084	0.000151611	8.02E-05	0.000222985	0.000121796	0.000103978	8.02E-05	0.000136651	0.040583302	0.000181342	0.000363233	0.000106931	0.000148564	0.000115851	0.000199154	0.000118825	9.80E-05	0.000124771	0.00010099	9.21E-05	9.50E-05	0.000100994	8.61E-05	0.000086139	8.91E-05	9.80E-05	0.000139618	0.000086139	0.000109901	9.80E-05	0.000118812	7.72E-05	0.000092084	9.50E-05	9.50E-05	7.72E-05	6.83E-05	8.32E-05	0.000112871	8.02E-05	0.0001099	8.32E-05	0.0001099	0.000103961	0.000118812	8.91E-05	0.000151544	0.000103961	0.000196179	0.000118812	8.61E-05	0.000109906	0.000106931	0.000112871	0.000124762	7.13E-05	0.00010099	9.50E-05	0.00010099	0.000109901	9.80E-05	9.50E-05	0.000127714	9.50E-05	0.000112871	0.000121781	0.000118812	8.61E-05	0.000121782	7.13E-05	0.000115842	8.32E-05	0.00010099	9.21E-05	6.83E-05	0.000139608	0.000127732	0.000124757	0.000118812	0.000118816	9.21E-05	0.00010396	0.000136648	8.61E-05	0.000103965	9.21E-05	0.000112871	5.64E-05	6.83E-05	8.91E-05	6.24E-05	0.000100991	0.000095045	0.000124753	8.02E-05	0.000118812	0.000109901	0.00010099	0.00010099	0.000103961	7.43E-05	8.61E-05	0.000121782	8.02E-05
647119	0.002	0.000145808	8.16E-05	8.74E-05	7.28E-05	5.53E-05	7.57E-05	0.000142772	0.005367015	0.027923976	0.000242135	0.22136434	0.000814032	0.000929355	0.000122314	0.000242157	0.332246785	0.00370038	0.013043232	0.000286463	0.000201351	0.00013121	0.000142832	0.000151529	0.000122306	0.000218617	0.000669793	0.000136908	0.000066972	0.000250719	0.000113565	9.32E-05	7.86E-05	9.32E-05	0.039795654	0.000171925	0.000358757	9.61E-05	0.000110655	0.000101913	0.000198127	8.15E-05	9.32E-05	9.61E-05	0.000133957	6.41E-05	8.74E-05	7.86E-05	0.000122336	7.57E-05	0.000122306	5.82E-05	0.000133965	9.03E-05	9.32E-05	7.57E-05	9.03E-05	8.74E-05	0.000128121	7.86E-05	7.57E-05	0.00006406	6.99E-05	6.99E-05	0.000107738	8.44E-05	0.00012812	8.15E-05	8.74E-05	0.000122306	0.000110649	0.00012523	0.000142685	9.90E-05	0.000171873	5.53E-05	0.000101914	0.000101914	0.00012523	9.61E-05	9.32E-05	0.000104834	0.000116468	6.99E-05	9.03E-05	0.000110659	9.90E-05	8.15E-05	0.000107737	9.32E-05	0.000107738	0.00011065	0.000131041	9.61E-05	9.32E-05	0.000110649	0.000101914	9.32E-05	8.15E-05	9.61E-05	0.000107738	9.32E-05	8.44E-05	0.000122301	7.86E-05	8.15E-05	9.03E-05	0.000104826	0.000104825	8.15E-05	8.74E-05	8.44E-05	0.000104825	7.57E-05	0.000107738	8.44E-05	9.90E-05	7.57E-05	9.90E-05	9.03E-05	0.000113561	8.15E-05	0.000107737	9.90E-05	8.73E-05	0.000104825	0.000110649	8.74E-05	0.000113561	8.44E-05
647120	0.002	9.47E-05	0.000122112	0.000137369	7.02E-05	8.24E-05	8.24E-05	0.000204588	0.00543735	0.029011251	0.000216849	0.237286044	0.000739301	0.001029609	9.46E-05	0.000226151	0.377373036	0.004143544	0.013648926	0.000336887	0.000238424	0.000125136	0.000149582	0.000183242	0.000177157	0.000232143	0.000658454	0.000177086	0.000103742	0.000201537	0.000125132	0.000119029	0.000106793	8.24E-05	0.041295048	0.00020458	0.000323854	0.000094587	0.000152625	9.15E-05	0.000198441	0.000106798	7.02E-05	0.000116051	7.02E-05	7.32E-05	0.000103741	0.000094587	6.71E-05	7.32E-05	0.000100695	8.54E-05	0.000152647	0.00012816	0.000122058	5.49E-05	0.000119007	0.000094587	8.54E-05	5.49E-05	0.00012816	8.54E-05	7.93E-05	9.76E-05	7.63E-05	0.000054917	0.000112895	9.46E-05	9.46E-05	8.85E-05	9.76E-05	7.02E-05	0.000164803	0.000125103	0.000213705	0.000125118	0.000106792	0.000137313	0.000122057	7.93E-05	0.000115946	9.76E-05	0.000106792	7.32E-05	8.85E-05	0.000118996	9.15E-05	0.000119002	0.000137318	0.000109848	0.000112894	0.000100689	0.000143412	8.85E-05	0.000143416	8.85E-05	0.000109844	8.85E-05	0.000100689	0.000103741	0.00010069	0.000109839	0.000152575	0.000106802	7.93E-05	0.000103741	0.000106793	9.15E-05	0.000109843	0.000103742	9.76E-05	9.76E-05	8.85E-05	7.93E-05	9.76E-05	0.000109843	0.000137309	9.46E-05	8.54E-05	8.24E-05	0.000103741	0.000103746	0.000109843	7.63E-05	0.0001251	9.76E-05	0.000131207	0.000134254	0.000128151	9.76E-05
647121	0.002	0.000139154	0.000089587	7.72E-05	9.57E-05	9.57E-05	7.41E-05	0.000194663	0.00553323	0.028908514	0.000216444	0.243086613	0.000713807	0.000973452	9.88E-05	0.000173188	0.449590428	0.004182895	0.014038247	0.000328829	0.000204128	0.000114403	0.000132882	0.000176189	0.000117352	0.000225711	0.00060433	0.000173028	0.00012357	0.000290736	0.000151364	9.26E-05	0.000129709	9.26E-05	0.04221674	0.000203961	0.00038672	0.000101907	0.000166828	0.000132822	0.000185375	9.88E-05	7.10E-05	8.96E-05	9.88E-05	9.26E-05	8.03E-05	0.000086467	0.000104995	0.000120441	9.57E-05	9.57E-05	0.000120446	7.41E-05	0.000132794	8.34E-05	0.000123529	0.00008029	0.000101912	0.000108084	0.000108093	8.96E-05	8.96E-05	9.88E-05	0.000114265	0.000067938	0.00011426	9.57E-05	0.000104995	0.00009882	0.000151332	0.000101908	0.000120436	9.88E-05	0.000219378	0.000101907	0.000086467	9.57E-05	0.000117348	0.000104995	0.000117348	0.000104995	0.000117348	0.000108083	0.000111172	0.000120445	0.000163716	0.000101907	0.000111195	0.000101907	0.000138969	0.000104995	0.000145155	0.000104995	0.000104995	7.72E-05	9.26E-05	0.000111176	0.000108084	9.57E-05	0.000123524	9.26E-05	0.000117349	0.000142067	9.26E-05	0.000108084	0.000111172	9.26E-05	9.88E-05	0.000138974	8.96E-05	0.00011426	8.03E-05	7.72E-05	0.000104995	0.000145145	0.000114255	0.000132789	7.41E-05	0.000108083	0.000111172	0.000101908	0.000126612	0.000132789	0.000126617	0.000086467	9.57E-05	0.000111172	0.000104995	0.000123524
647122	0.002	0.000125305	9.83E-05	7.45E-05	0.00010427	6.26E-05	8.34E-05	0.000181854	0.005280264	0.028124296	0.000232756	0.230453651	0.000718824	0.000898965	0.000113225	0.000202906	0.256408349	0.003973091	0.013387231	0.000314201	0.000214859	0.000143193	0.000149094	0.000155005	0.00019079	0.000229662	0.000679196	0.000116209	9.24E-05	0.000205764	0.000175922	0.000119191	9.53E-05	8.34E-05	0.040527469	0.000175841	0.000379028	0.000110246	0.000134101	0.000107248	0.000160949	0.00010427	0.000113207	0.00010129	0.000113221	0.000110232	8.34E-05	0.000104287	0.000080436	8.64E-05	9.83E-05	0.000071499	0.000122144	0.00010129	0.000160922	0.000104269	0.00010129	8.34E-05	6.85E-05	7.75E-05	9.24E-05	8.34E-05	0.000083411	5.96E-05	0.000119165	0.00010427	8.94E-05	0.000080436	9.83E-05	0.000119174	0.000116186	8.04E-05	9.83E-05	9.24E-05	0.000184792	7.75E-05	0.000107249	0.00010427	0.000110228	0.000110246	0.000125136	9.83E-05	9.23E-05	0.00010129	0.000083411	9.83E-05	0.00010427	9.83E-05	9.53E-05	0.00010129	9.83E-05	0.00010427	0.000107248	7.15E-05	0.000125123	6.55E-05	9.53E-05	8.04E-05	0.000143006	9.53E-05	0.000125128	9.53E-05	0.000119165	9.24E-05	0.000110228	0.000128111	9.53E-05	0.000104269	0.000110228	8.64E-05	8.34E-05	8.34E-05	0.000122144	9.24E-05	8.64E-05	0.000119169	0.000080436	8.64E-05	0.00010129	0.000110227	0.00010129	8.34E-05	0.00010129	0.000104269	0.000116186	8.34E-05	8.94E-05	0.00010427	0.000122144	0.000083411
647123	0.002	0.000099564	6.28E-05	5.23E-05	7.59E-05	8.63E-05	8.37E-05	0.000138783	0.004622514	0.024606316	0.00018331	0.205639681	0.000665593	0.000861588	9.42E-05	0.000196508	0.300512372	0.00358009	0.011768744	0.000296986	0.000225557	0.000120519	0.000149227	0.000128283	0.000115112	0.000220024	0.00054365	0.000138708	3.92E-05	0.00017804	0.000117795	8.11E-05	7.85E-05	8.63E-05	0.035611368	0.000188549	0.00036177	9.16E-05	0.000125598	0.000128298	0.00017543	8.11E-05	8.37E-05	8.63E-05	7.59E-05	8.37E-05	9.16E-05	8.11E-05	6.28E-05	8.11E-05	9.16E-05	0.000062786	9.94E-05	7.85E-05	9.94E-05	9.16E-05	0.000109885	9.68E-05	9.68E-05	6.02E-05	9.94E-05	8.11E-05	7.33E-05	9.68E-05	6.54E-05	8.89E-05	0.000104652	0.000104643	0.000102032	5.49E-05	0.000138685	9.42E-05	0.000128227	0.000112492	0.000164944	0.00010204	8.11E-05	8.89E-05	0.000109876	8.63E-05	9.42E-05	6.80E-05	0.000075863	0.000070627	4.97E-05	6.80E-05	9.42E-05	8.37E-05	8.89E-05	6.54E-05	7.59E-05	0.000062786	6.80E-05	0.000107275	8.11E-05	7.33E-05	0.000070627	7.06E-05	7.33E-05	0.000102032	7.85E-05	8.37E-05	9.16E-05	9.16E-05	0.000107256	9.16E-05	0.000102032	8.63E-05	0.000109875	5.76E-05	0.000081103	8.63E-05	9.42E-05	6.54E-05	7.85E-05	6.80E-05	7.33E-05	0.000104647	8.89E-05	7.85E-05	8.89E-05	0.000104643	9.42E-05	8.89E-05	9.16E-05	0.000104644	8.11E-05	0.000104643	0.000115108	8.89E-05
647124	0.002	0.000142824	7.86E-05	7.57E-05	9.90E-05	5.82E-05	8.15E-05	0.000186405	0.005028752	0.026881862	0.000218594	0.225433236	0.000711127	0.000896576	0.000101865	0.00019239	0.331368118	0.003951383	0.013057976	0.000303915	0.000186546	0.000122256	0.000160197	0.000139789	0.000171824	0.000227309	0.000622253	0.000122261	0.00011061	0.000244846	0.00010769	9.31E-05	0.000069846	8.73E-05	0.039889629	0.000165962	0.000338118	0.000119341	0.000130978	0.000128069	0.000183489	6.69E-05	9.60E-05	0.000110601	0.000125167	7.28E-05	9.02E-05	0.000069846	6.99E-05	7.86E-05	7.57E-05	9.60E-05	0.000122238	9.31E-05	0.000084402	0.00010769	0.000125153	6.11E-05	0.000101865	7.57E-05	8.44E-05	9.31E-05	8.73E-05	5.24E-05	8.15E-05	8.15E-05	9.60E-05	7.57E-05	9.02E-05	0.000104776	9.31E-05	9.60E-05	0.00012223	8.73E-05	0.000250555	9.02E-05	0.000136804	0.000061119	9.90E-05	7.86E-05	9.31E-05	9.02E-05	7.86E-05	0.000110596	0.000090241	0.000119367	6.98E-05	8.44E-05	0.000116418	0.000113511	0.000122238	0.000113506	0.000116417	0.000081492	0.000119324	9.60E-05	0.00013971	0.000119328	8.73E-05	0.000125148	0.000104775	9.60E-05	0.000101865	0.000084402	5.82E-05	0.000101864	0.000113507	0.000116422	0.000113508	0.000128076	0.000101864	0.000128059	9.02E-05	9.31E-05	0.000101864	6.99E-05	0.000101865	9.31E-05	0.000130969	0.000101865	0.000113508	0.000101865	9.31E-05	9.60E-05	8.73E-05	9.31E-05	0.000081492	6.69E-05	0.00014262	9.90E-05
647125	0.002	0.000121037	6.47E-05	9.56E-05	0.000075887	7.31E-05	8.71E-05	0.000165929	0.004968954	0.026448467	0.00018005	0.219807107	0.000652463	0.000922889	0.000134953	0.000213956	0.361560403	0.003812693	0.012689516	0.000268078	0.000168896	0.000135068	0.000171592	0.000182833	0.000140578	0.000202593	0.000612287	0.000123714	7.87E-05	0.000225193	0.000120903	7.87E-05	0.000089948	8.15E-05	0.038465349	0.000163138	0.00034351	0.000101199	0.000143388	8.71E-05	0.000202532	0.000098376	9.28E-05	8.43E-05	5.90E-05	0.000050591	9.56E-05	8.15E-05	9.56E-05	0.000101182	0.000056208	8.99E-05	0.000129322	0.000103992	0.000126482	7.87E-05	0.000101183	0.000109639	0.00010119	8.99E-05	0.000103998	8.15E-05	9.56E-05	7.87E-05	0.000098371	5.06E-05	0.000120861	5.90E-05	0.000120866	7.03E-05	0.000112445	8.15E-05	0.000160282	0.00011805	0.000174347	6.75E-05	0.000106803	0.000101182	8.71E-05	7.87E-05	9.56E-05	0.000106804	8.99E-05	7.59E-05	0.000129292	9.84E-05	0.000126473	9.27E-05	0.000106804	7.87E-05	0.000101182	7.87E-05	0.000123667	6.46E-05	8.99E-05	6.75E-05	8.99E-05	9.27E-05	8.15E-05	6.75E-05	0.000123667	0.000101182	9.84E-05	9.84E-05	7.87E-05	0.000112424	9.84E-05	8.71E-05	0.000101182	9.27E-05	9.56E-05	0.000075887	6.75E-05	8.43E-05	7.03E-05	0.000103992	9.27E-05	8.15E-05	8.99E-05	0.000109613	0.000134918	7.03E-05	0.000109613	0.000103993	8.43E-05	8.71E-05	8.15E-05	9.56E-05	8.43E-05	7.59E-05
647126	0.002	0.000128459	9.12E-05	7.13E-05	0.000082678	9.98E-05	6.84E-05	0.000148396	0.004995573	0.02657504	0.000179788	0.22274979	0.000719448	0.000942106	9.98E-05	0.00015988	0.319085681	0.003838375	0.012961679	0.000271807	0.000202792	0.000145616	0.00016551	0.000156918	0.000162592	0.000222673	0.000632851	0.000142579	7.41E-05	0.000251301	0.000125459	0.00010266	7.98E-05	7.98E-05	0.039342553	0.000202641	0.000288333	8.84E-05	0.000159701	8.84E-05	0.000185459	9.41E-05	9.69E-05	7.98E-05	7.13E-05	0.000054164	7.98E-05	0.000079831	8.55E-05	0.000082678	0.000128336	8.84E-05	9.41E-05	7.41E-05	8.84E-05	9.12E-05	0.000125442	5.13E-05	0.000105485	0.000105485	8.55E-05	9.12E-05	9.69E-05	6.84E-05	0.000102634	0.000111196	8.55E-05	8.27E-05	0.000105481	8.27E-05	0.000139807	6.27E-05	0.00014831	0.000102634	0.000179706	0.00010549	0.000102634	7.98E-05	0.000116902	8.55E-05	0.000128293	9.41E-05	8.55E-05	9.69E-05	8.84E-05	8.84E-05	0.000111192	9.98E-05	0.000128311	0.00010263	9.69E-05	9.41E-05	0.000111187	9.69E-05	0.000125447	0.000114038	0.000122591	8.55E-05	8.55E-05	9.41E-05	6.56E-05	9.69E-05	0.000082678	8.84E-05	0.00010549	9.12E-05	8.84E-05	0.000082678	9.98E-05	6.56E-05	9.12E-05	8.84E-05	0.000079826	0.000116889	0.000114042	0.000111187	0.000114038	0.000102634	0.000105485	0.000122591	9.41E-05	0.000108336	0.000105485	9.12E-05	0.00010263	0.000114038	6.84E-05	9.98E-05	9.41E-05	9.98E-05
647127	0.002	0.000101426	7.12E-05	7.66E-05	7.66E-05	9.31E-05	9.32E-05	0.000139638	0.004756939	0.025681436	0.000211083	0.210658886	0.000665908	0.00086812	0.000134245	0.00017547	0.31505624	0.003696429	0.012281704	0.000277425	0.000172716	9.31E-05	0.000180896	0.000169898	0.000156106	0.000246813	0.000541071	0.000153368	8.49E-05	0.000265975	0.000101276	7.66E-05	8.21E-05	8.21E-05	0.037077177	0.000191788	0.000326276	8.21E-05	0.000109492	9.04E-05	0.000150615	8.21E-05	0.000101276	8.49E-05	8.76E-05	0.000106762	0.000115047	7.66E-05	5.75E-05	0.000101279	7.94E-05	8.76E-05	0.000120436	9.03E-05	8.21E-05	6.84E-05	0.000106758	9.03E-05	8.49E-05	0.000093064	7.94E-05	7.94E-05	7.12E-05	8.49E-05	0.00010675	0.000109487	9.31E-05	8.49E-05	0.000109487	9.85E-05	0.000106749	8.49E-05	0.000106749	8.49E-05	0.000175286	9.03E-05	0.000114965	7.39E-05	9.85E-05	7.66E-05	8.49E-05	7.66E-05	0.000104013	8.49E-05	7.39E-05	7.66E-05	7.94E-05	9.03E-05	0.000125919	7.66E-05	9.58E-05	7.94E-05	9.58E-05	8.76E-05	9.03E-05	7.66E-05	0.00010675	0.000104013	8.21E-05	9.85E-05	9.03E-05	5.75E-05	0.000125911	9.85E-05	8.76E-05	6.57E-05	0.000123185	6.84E-05	0.00011224	8.49E-05	0.000106749	0.000117699	0.000101276	7.12E-05	7.94E-05	0.000112224	0.00010675	9.58E-05	0.00012044	0.000117699	9.31E-05	0.000109487	0.000120444	9.85E-05	0.000087589	0.000093064	9.03E-05	8.49E-05	0.000087589	7.66E-05
647128	0.002	0.000103802	8.74E-05	6.55E-05	7.65E-05	8.47E-05	8.19E-05	0.000150292	0.004731368	0.025973382	0.000177751	0.209303943	0.000628688	0.000949267	9.29E-05	0.000169546	0.313332061	0.003645699	0.012325918	0.000268771	0.000194229	0.000098393	0.000131155	0.000139392	0.000147553	0.000204989	0.000523518	0.000101064	0.000101064	0.000229747	0.000106509	8.47E-05	0.000087392	8.19E-05	0.037696787	0.000183117	0.000333737	8.47E-05	0.000147561	0.000103782	0.000180371	0.000057351	9.56E-05	9.56E-05	9.56E-05	7.37E-05	9.01E-05	6.83E-05	7.65E-05	8.47E-05	7.92E-05	5.74E-05	0.000139306	0.000087392	0.000117458	7.92E-05	0.000109241	9.83E-05	7.92E-05	5.74E-05	8.19E-05	9.56E-05	9.56E-05	8.47E-05	0.000087392	0.000103778	0.000122892	5.73E-05	0.000101052	0.000103782	0.000152977	7.10E-05	0.0001229	0.00010924	0.000169418	0.000092854	9.01E-05	6.28E-05	0.000087392	0.000092854	8.19E-05	0.000087392	7.37E-05	0.000106521	9.56E-05	0.000155708	9.83E-05	0.000062805	0.000114706	8.74E-05	8.19E-05	9.01E-05	7.92E-05	0.000090124	0.000114706	0.000106509	0.000114702	0.00012016	0.000106509	0.000087392	6.83E-05	8.46E-05	8.74E-05	9.56E-05	8.47E-05	7.65E-05	9.56E-05	0.000111967	0.000122895	0.000087392	0.00010924	8.47E-05	8.47E-05	0.000092854	7.37E-05	6.83E-05	8.74E-05	0.000103778	9.56E-05	0.000103778	0.000128361	7.37E-05	7.37E-05	0.000101047	8.47E-05	9.83E-05	0.000106509	9.56E-05	9.01E-05	8.47E-05
647129	0.002	9.46E-05	7.83E-05	0.000064813	5.94E-05	8.10E-05	8.10E-05	0.000194585	0.00442932	0.025293259	0.000186455	0.21062346	0.000735708	0.001012684	0.000127055	0.000189187	0.40197315	0.003588301	0.012103626	0.000306413	0.000184071	0.000137884	0.000137779	0.000159443	0.000167507	0.000221667	0.000525788	0.000126922	8.10E-05	0.000208104	0.000108045	0.000081007	9.99E-05	0.000118838	0.036562459	0.000197351	0.000316423	8.10E-05	0.000132347	0.000108016	0.000145905	7.29E-05	8.64E-05	7.56E-05	9.45E-05	0.00007561	8.91E-05	8.37E-05	8.37E-05	0.000108008	9.45E-05	0.000102608	0.000105312	9.45E-05	8.10E-05	9.45E-05	0.000129647	7.56E-05	9.72E-05	6.21E-05	9.45E-05	8.10E-05	7.02E-05	0.000102608	9.45E-05	8.10E-05	0.000108009	6.21E-05	8.10E-05	8.37E-05	8.37E-05	7.29E-05	0.000124263	9.18E-05	0.000167515	7.83E-05	9.45E-05	8.64E-05	8.64E-05	9.18E-05	0.000105308	8.91E-05	8.91E-05	9.72E-05	8.10E-05	0.000105317	0.000102616	8.10E-05	9.72E-05	0.000102608	0.000108012	8.91E-05	8.10E-05	9.45E-05	0.000099908	8.10E-05	0.000108008	8.37E-05	9.72E-05	9.18E-05	7.83E-05	7.56E-05	7.02E-05	9.45E-05	7.02E-05	8.10E-05	0.000110709	8.91E-05	9.18E-05	9.99E-05	8.64E-05	7.83E-05	8.91E-05	8.10E-05	9.45E-05	9.18E-05	0.000118809	0.000108008	7.56E-05	9.45E-05	0.000108008	9.45E-05	8.91E-05	0.000108008	8.37E-05	5.94E-05	0.000105308	7.56E-05	0.000118809	8.37E-05
647130	0.002	0.000101761	0.000109547	0.000083372	6.51E-05	7.30E-05	7.30E-05	0.000130328	0.00454852	0.024612368	0.000190486	0.20181409	0.000573492	0.000892065	7.30E-05	0.000187911	0.313844062	0.003511685	0.011457516	0.000293071	0.000185379	0.00014351	0.000132949	0.000133041	0.000148582	0.000208689	0.000533497	0.000140808	0.000080767	0.00018256	9.64E-05	0.000072974	6.77E-05	9.64E-05	0.035359924	0.000172097	0.000253056	8.86E-05	0.000187761	9.12E-05	0.0001277	9.90E-05	0.000083372	7.30E-05	9.12E-05	8.60E-05	9.12E-05	0.000075583	6.51E-05	6.25E-05	6.77E-05	0.000083372	9.38E-05	9.90E-05	9.64E-05	9.90E-05	0.000112043	7.82E-05	7.56E-05	8.60E-05	8.34E-05	5.21E-05	8.08E-05	8.60E-05	0.000122461	7.82E-05	5.73E-05	0.00007295	0.000112031	9.12E-05	0.000119859	7.03E-05	0.000106836	7.82E-05	0.000164237	0.000127679	9.38E-05	9.64E-05	9.12E-05	9.12E-05	9.38E-05	0.000083372	9.90E-05	0.000096403	6.25E-05	0.00010161	9.12E-05	9.64E-05	8.08E-05	5.99E-05	7.82E-05	0.000099012	0.000122461	9.64E-05	0.000109429	8.60E-05	0.000109426	0.000083372	7.56E-05	9.38E-05	8.08E-05	8.86E-05	0.00010161	0.000104215	0.000059916	9.64E-05	0.000106821	6.25E-05	9.12E-05	9.64E-05	8.34E-05	8.08E-05	8.08E-05	0.000101609	9.64E-05	0.000104216	0.000117242	9.64E-05	0.000106821	7.82E-05	9.64E-05	0.000122468	9.38E-05	9.38E-05	0.000101606	5.73E-05	9.12E-05	7.03E-05	9.90E-05	8.34E-05
647131	0.002	0.000130338	8.32E-05	9.14E-05	8.86E-05	8.03E-05	6.92E-05	0.000160731	0.00490075	0.025771428	0.000207901	0.218685729	0.000707346	0.000985016	8.86E-05	0.000213587	0.321633178	0.003580852	0.01223162	0.000281092	0.000183058	0.000144172	9.69E-05	0.000141379	0.000144052	0.00023304	0.000541686	0.000152427	0.000105239	0.00021903	0.000124639	8.58E-05	5.82E-05	8.31E-05	0.037537858	0.000163441	0.000321704	0.000116311	0.000113554	0.000102466	0.000210667	8.31E-05	0.000071997	8.58E-05	8.86E-05	0.000071997	6.92E-05	9.41E-05	9.14E-05	0.000071997	7.75E-05	7.48E-05	9.97E-05	8.86E-05	8.58E-05	0.000055382	0.000116316	9.97E-05	9.69E-05	6.37E-05	8.58E-05	9.14E-05	8.03E-05	9.14E-05	8.31E-05	9.69E-05	9.97E-05	8.58E-05	0.000108	7.75E-05	0.000127393	8.03E-05	0.000135745	9.42E-05	0.000157937	8.86E-05	7.20E-05	8.03E-05	9.69E-05	7.48E-05	9.69E-05	6.65E-05	7.48E-05	8.86E-05	6.37E-05	9.14E-05	0.000119093	0.000105231	9.14E-05	7.75E-05	0.000141246	6.65E-05	0.000116302	8.31E-05	0.000107995	6.92E-05	0.000110769	9.69E-05	9.14E-05	7.20E-05	9.14E-05	0.000107995	0.000102461	7.75E-05	9.69E-05	0.000124623	8.86E-05	0.00012461	0.000113534	9.69E-05	6.65E-05	8.86E-05	8.58E-05	6.92E-05	9.97E-05	9.69E-05	0.000110761	9.41E-05	0.000102457	8.03E-05	0.000119072	6.37E-05	0.000113538	8.58E-05	0.000119071	8.58E-05	8.58E-05	9.97E-05	0.000105226	0.000107995
647132	0.002	0.000101999	9.91E-05	0.000131054	6.98E-05	6.98E-05	9.61E-05	0.000200992	0.005134339	0.027501299	0.00023896	0.224629178	0.00075518	0.00105616	0.000125213	0.000218668	0.329731497	0.003908329	0.013277073	0.000295064	0.000160322	0.000107698	0.000166013	0.000168936	0.000133913	0.000239014	0.000622303	0.00013397	9.31E-05	0.000241913	0.000145632	8.44E-05	6.69E-05	6.98E-05	0.040009155	0.000203836	0.000314731	0.000122371	0.000168864	0.000154307	0.000183441	0.00010768	0.000116464	8.15E-05	7.86E-05	7.86E-05	8.73E-05	0.000125198	0.000125168	7.57E-05	0.00010186	0.000090228	0.000116411	0.00011643	9.60E-05	9.02E-05	0.000128071	0.000072757	0.000072757	0.00010768	0.000075672	8.73E-05	0.000116412	9.90E-05	0.000113501	9.31E-05	0.000122237	8.73E-05	0.000110613	0.000119348	9.02E-05	6.98E-05	0.000128084	9.89E-05	0.000212623	9.31E-05	9.60E-05	9.31E-05	8.15E-05	0.000125147	0.00010477	8.15E-05	0.000113506	8.44E-05	0.000113506	8.73E-05	9.89E-05	0.00010768	0.000116429	9.61E-05	0.000113501	9.60E-05	0.000107681	7.86E-05	0.00010768	0.000119322	0.000113501	9.89E-05	9.02E-05	0.000107681	0.000110604	7.86E-05	0.00010477	0.00010477	0.000110591	9.31E-05	6.11E-05	0.00010768	0.000122233	0.00010186	9.31E-05	9.31E-05	0.000122232	6.98E-05	9.60E-05	0.00010477	0.000110591	0.000122267	9.90E-05	7.86E-05	9.89E-05	9.60E-05	9.31E-05	9.89E-05	6.40E-05	9.89E-05	9.31E-05	0.000139707	8.44E-05	0.000119322
647133	0.002	0.000128496	6.56E-05	9.70E-05	7.70E-05	0.000062745	7.99E-05	0.000134143	0.004974573	0.02634737	0.000228442	0.219088747	0.000705557	0.00087254	0.000136976	0.00017422	0.324066532	0.003833129	0.012475862	0.00035529	0.000208699	0.000111294	0.000162679	0.00017983	0.0001427	0.000228542	0.00065286	0.000134069	0.000102687	0.000234095	0.000102674	0.000105582	7.42E-05	0.000111242	0.038682464	0.0001855	0.0003515	0.000105535	0.00015979	0.000134072	0.000154067	9.13E-05	5.99E-05	0.000114082	8.27E-05	0.000099822	8.27E-05	8.84E-05	0.000111239	8.27E-05	8.84E-05	0.000102679	0.000122642	9.41E-05	8.27E-05	0.000134072	0.000099822	9.41E-05	0.000108378	0.000105526	8.84E-05	7.70E-05	7.99E-05	8.56E-05	9.41E-05	7.99E-05	9.98E-05	0.000108373	6.27E-05	0.000068449	0.000114086	0.00010553	0.000108383	0.000114087	0.000182627	9.98E-05	9.13E-05	7.13E-05	0.000136916	0.000059893	0.000119786	0.000068449	0.00011123	0.00011123	0.000102686	7.99E-05	0.000071301	7.70E-05	0.000111234	7.70E-05	9.13E-05	7.13E-05	0.000119786	0.000099822	8.56E-05	9.98E-05	0.000128352	0.000102674	0.000119791	8.84E-05	0.000122642	8.84E-05	0.000102674	0.000139755	0.000099817	0.000131207	8.84E-05	0.000102674	8.27E-05	0.000071301	0.000102669	8.27E-05	9.98E-05	9.41E-05	0.000111229	0.000122638	0.000102674	9.41E-05	7.99E-05	9.70E-05	7.99E-05	0.000099822	0.000111229	0.000105525	7.99E-05	8.27E-05	8.27E-05	8.27E-05	6.56E-05	9.41E-05
647134	0.002	0.000146097	9.44E-05	7.44E-05	7.72E-05	7.73E-05	8.58E-05	0.000151702	0.005269188	0.02681132	0.000214782	0.218775886	0.000695459	0.000932989	8.58E-05	0.000212	0.321997915	0.003772201	0.012914108	0.000361931	0.000166188	0.00010585	0.000140218	0.000171752	0.000160245	0.000237775	0.000652168	0.00014597	8.30E-05	0.000209005	0.000143125	8.87E-05	0.000102999	0.000123004	0.039571253	0.000189041	0.000338077	0.000105833	0.000143062	0.000111554	0.000223306	8.58E-05	9.44E-05	0.000102973	0.000102972	0.000100113	8.87E-05	8.30E-05	0.000102973	9.73E-05	9.44E-05	9.15E-05	0.000123009	7.72E-05	0.000105833	9.15E-05	7.44E-05	9.16E-05	7.15E-05	8.30E-05	0.000100117	9.15E-05	0.000100117	8.58E-05	9.15E-05	7.44E-05	0.000114418	8.58E-05	9.73E-05	0.000102973	0.000111563	8.87E-05	0.000114414	0.000111558	0.000157385	8.30E-05	7.72E-05	8.58E-05	8.87E-05	8.87E-05	8.30E-05	8.87E-05	9.73E-05	0.000108693	8.30E-05	0.000117278	0.000102973	9.15E-05	8.87E-05	8.58E-05	0.000120135	0.00012014	0.000108693	7.15E-05	6.58E-05	9.15E-05	0.000111554	7.15E-05	8.30E-05	8.30E-05	0.000128734	9.73E-05	6.86E-05	0.000102974	0.000108693	0.000117275	8.30E-05	7.44E-05	8.87E-05	9.44E-05	0.000102973	7.72E-05	8.58E-05	8.58E-05	0.000114414	9.73E-05	9.44E-05	8.87E-05	9.44E-05	0.000111554	9.44E-05	6.01E-05	0.000102973	8.01E-05	0.000105833	0.000122996	0.000105829	8.30E-05	0.000122995	0.000100112
647135	0.002	0.000096161	9.88E-05	6.21E-05	6.49E-05	7.91E-05	6.78E-05	0.000192108	0.005067926	0.026315478	0.00020348	0.218661225	0.000712437	0.000915608	0.000141271	0.000246183	0.366615208	0.003875498	0.012752272	0.000300744	0.00017815	0.000127191	0.00015832	0.000183798	0.000141317	0.00020351	0.000609375	0.000189351	7.91E-05	0.0002744	0.000081883	7.91E-05	0.000104476	8.19E-05	0.039622377	0.000175181	0.000336479	7.06E-05	0.00011014	9.88E-05	0.000166669	7.06E-05	0.000104472	7.62E-05	0.000107312	0.000096001	9.04E-05	5.65E-05	0.000118598	0.000064942	0.000081883	6.78E-05	0.000101648	7.91E-05	0.000135565	0.000104472	9.04E-05	8.47E-05	9.04E-05	0.000112959	8.47E-05	0.000081883	0.00008753	4.52E-05	7.34E-05	0.000096001	0.000118589	0.000096001	0.000118594	0.000081883	0.000096001	0.000096001	0.000152532	0.000104471	0.000200618	9.04E-05	6.49E-05	7.91E-05	0.000110119	0.000081883	0.000104468	6.21E-05	0.000110119	7.06E-05	9.32E-05	0.000101644	8.47E-05	8.47E-05	0.000149712	9.04E-05	8.47E-05	6.49E-05	0.000101649	8.47E-05	0.000096001	8.47E-05	0.000104511	7.91E-05	0.000115766	0.000096001	8.19E-05	0.000107295	0.00011014	0.000121413	0.000115766	7.34E-05	8.75E-05	9.88E-05	0.000152494	7.91E-05	9.88E-05	8.47E-05	0.000104471	8.75E-05	0.000096001	0.000101648	0.00012706	0.000112942	0.000110119	0.000115766	0.000118589	0.000081883	9.60E-05	0.00008753	0.000096001	0.000112942	0.000081883	7.91E-05	0.000112942	5.93E-05
647136	0.002	0.000136949	8.66E-05	5.86E-05	5.30E-05	0.000075354	7.26E-05	0.000133989	0.004894543	0.02591956	0.000187155	0.215865805	0.000647948	0.000823376	0.000103266	0.000229253	0.311241095	0.003961818	0.012418123	0.000361654	0.000176142	0.00015928	0.000142398	0.000164738	0.000139603	0.000243203	0.000560195	0.000128398	0.000122935	0.000203947	0.000117221	0.000106058	0.000103271	0.000103262	0.038180494	0.000170336	0.000301827	0.000103275	0.00011723	0.000114429	0.000170329	8.37E-05	0.000114426	8.93E-05	0.000075354	9.21E-05	0.000106062	7.81E-05	7.81E-05	7.81E-05	0.000111644	8.65E-05	0.000100476	8.65E-05	0.000120012	6.98E-05	8.65E-05	0.00006419	8.93E-05	0.000108848	6.42E-05	0.000111652	7.26E-05	7.54E-05	8.65E-05	8.65E-05	0.000128388	0.000111635	0.00011723	0.000114426	0.000106045	0.000103263	9.77E-05	0.000103263	0.000145205	6.14E-05	0.000120013	7.26E-05	9.49E-05	6.14E-05	0.000125594	0.000100472	8.65E-05	9.21E-05	8.65E-05	0.000117283	7.26E-05	8.37E-05	0.000106053	8.93E-05	0.000106045	9.49E-05	0.000100467	9.77E-05	0.000117217	6.98E-05	0.000120008	7.53E-05	9.21E-05	0.000100471	0.000106053	0.000100471	0.000100471	0.000111647	7.81E-05	0.000106057	0.000114426	8.09E-05	0.000100471	9.77E-05	6.98E-05	9.21E-05	7.54E-05	0.000080935	9.77E-05	7.81E-05	9.49E-05	8.37E-05	0.000133971	8.09E-05	0.000100471	0.000139548	0.00012838	7.81E-05	0.000114426	8.93E-05	0.000103263	9.77E-05	9.49E-05	0.000106053
647137	0.002	0.00012981	9.87E-05	6.48E-05	5.64E-05	9.86E-05	6.76E-05	0.000155075	0.004928705	0.026541282	0.00018614	0.218873088	0.000679956	0.000904822	0.00011273	0.000172166	0.376843394	0.003829982	0.012555584	0.000305643	0.000237363	0.000101471	0.000180478	0.000138117	0.000146575	0.00018614	0.000571197	0.000155078	7.04E-05	0.000220024	0.000112747	7.33E-05	9.58E-05	0.00010426	0.038380156	0.000126845	0.000333105	9.58E-05	0.000157867	7.89E-05	0.000152236	9.30E-05	7.89E-05	0.000107086	8.17E-05	0.000101459	0.000104265	0.000107087	8.74E-05	9.02E-05	7.89E-05	0.000101442	8.17E-05	9.02E-05	0.000132447	8.74E-05	0.000092988	0.00010709	0.000101442	9.02E-05	0.000115531	6.76E-05	0.000092988	9.86E-05	7.33E-05	0.000104259	0.000115531	9.58E-05	9.58E-05	9.58E-05	0.000107078	7.04E-05	0.000123993	0.000092988	0.000242627	9.58E-05	0.000126807	8.45E-05	7.89E-05	9.58E-05	8.17E-05	0.000109896	0.000092988	0.000092988	7.89E-05	0.000135277	9.86E-05	8.17E-05	0.000121167	7.61E-05	0.000104261	0.000115527	0.000109896	9.02E-05	0.000115535	0.0001099	0.000109895	9.86E-05	9.86E-05	0.000104259	0.000112721	0.000101446	0.000126811	0.000126811	8.45E-05	8.74E-05	0.000118353	7.04E-05	0.000109883	7.33E-05	9.58E-05	0.000123989	7.89E-05	9.30E-05	8.17E-05	0.000104256	0.0001099	9.58E-05	0.000115531	0.000112714	0.000107078	9.02E-05	0.00010426	9.58E-05	6.48E-05	0.00010426	0.000123984	0.000121163	0.000101442	7.61E-05
647138	0.002	0.000130314	7.64E-05	8.49E-05	0.000079224	9.34E-05	7.64E-05	0.000172725	0.004871905	0.027009543	0.000181258	0.218873042	0.000771168	0.000974104	0.000121679	0.000238139	0.316650067	0.003621402	0.012481722	0.000306704	0.000226782	0.000124668	0.000167054	0.000147262	0.000144369	0.000215251	0.000582093	0.000164209	8.21E-05	0.000215272	0.000121682	7.36E-05	9.05E-05	0.000101859	0.039208431	0.000147178	0.000274815	7.92E-05	0.000141511	9.05E-05	0.000181183	9.90E-05	9.62E-05	6.79E-05	0.000127354	8.77E-05	8.49E-05	8.21E-05	0.000082053	8.77E-05	8.49E-05	7.64E-05	0.000127333	0.000138676	7.07E-05	9.34E-05	0.000101859	8.49E-05	8.20E-05	9.34E-05	0.000101859	9.90E-05	9.90E-05	0.000082053	7.92E-05	9.05E-05	9.34E-05	5.38E-05	9.62E-05	7.07E-05	0.000116024	7.36E-05	0.000138646	0.000135817	0.000152865	9.05E-05	0.000107523	9.62E-05	0.000104689	0.000104688	0.000104689	9.05E-05	8.49E-05	9.34E-05	9.05E-05	0.000116007	8.77E-05	0.000104692	0.000135842	9.62E-05	7.64E-05	0.000101859	9.90E-05	7.36E-05	0.000101859	9.34E-05	8.49E-05	8.49E-05	0.000101855	0.000107519	6.51E-05	8.77E-05	7.92E-05	0.00010186	8.49E-05	0.000082053	9.62E-05	9.34E-05	9.34E-05	9.34E-05	9.34E-05	8.49E-05	8.77E-05	9.05E-05	9.34E-05	8.49E-05	0.000107514	9.90E-05	0.000101859	9.90E-05	8.49E-05	0.000113177	0.00007639	7.07E-05	0.000082053	0.000101859	0.000101859	0.000082053	9.62E-05	0.000104688
647139	0.002	0.000168109	9.97E-05	7.40E-05	7.68E-05	6.54E-05	6.26E-05	0.000176537	0.005003377	0.026697894	0.000222155	0.217465295	0.000812793	0.000899694	0.000099587	0.00017663	0.351156126	0.003828153	0.012990728	0.000282549	0.00019954	0.000148146	0.000130971	0.000173743	0.000165098	0.000247864	0.000602465	0.000130937	8.82E-05	0.000262167	0.000108147	0.000108147	9.39E-05	7.11E-05	0.039197548	0.000185046	0.000341985	0.000105361	0.000130904	8.54E-05	0.000173647	9.68E-05	9.10E-05	8.25E-05	0.000108126	9.67E-05	0.000119493	9.96E-05	8.54E-05	8.54E-05	9.39E-05	8.25E-05	0.00015658	8.53E-05	0.000125188	9.68E-05	7.97E-05	6.26E-05	7.68E-05	9.96E-05	9.96E-05	8.25E-05	0.000110963	0.000108123	7.97E-05	0.000091039	9.96E-05	6.83E-05	8.82E-05	0.000108126	0.000119501	9.10E-05	0.000136584	9.39E-05	0.000190747	9.67E-05	0.000113804	7.97E-05	0.000113808	8.53E-05	9.39E-05	8.82E-05	8.82E-05	9.67E-05	9.39E-05	7.68E-05	8.82E-05	8.25E-05	0.000125178	0.000065434	0.000110953	7.40E-05	8.25E-05	0.000116644	0.000108109	8.82E-05	0.000142271	8.82E-05	7.68E-05	0.000113799	8.53E-05	8.25E-05	8.82E-05	0.000125187	0.000108109	0.000116644	0.000116644	0.000108104	0.000122342	7.68E-05	7.97E-05	0.000105264	0.000122334	7.68E-05	8.82E-05	0.000108109	0.000122373	9.39E-05	0.000113799	6.26E-05	0.000091039	0.000068275	0.000110954	0.000091039	0.000102419	9.39E-05	8.25E-05	8.82E-05	8.82E-05	0.000102418
647140	0.002	0.000136472	0.000107956	8.80E-05	0.000085228	7.10E-05	6.53E-05	0.000156291	0.00507268	0.026064606	0.000227408	0.220329479	0.000688018	0.000880131	0.000122131	0.000219062	0.391134252	0.003889708	0.012599542	0.0003023	0.00018203	0.000107909	0.000125001	0.000184693	0.000156238	0.000210329	0.000618458	0.000181835	0.000113651	0.000255923	0.000107914	0.00010507	7.95E-05	8.80E-05	0.038735459	0.000156302	0.000298563	9.94E-05	0.000144848	0.000105056	0.000153416	8.80E-05	0.000110757	7.10E-05	7.95E-05	8.80E-05	9.94E-05	9.65E-05	9.37E-05	0.000068145	9.37E-05	9.37E-05	0.00015337	0.000085194	0.000139197	9.37E-05	9.65E-05	0.000105066	0.000105057	7.38E-05	9.65E-05	0.000124941	0.000102227	9.37E-05	0.000105057	0.000102222	8.80E-05	0.000116423	9.94E-05	8.23E-05	0.000130629	9.09E-05	0.00011641	0.000119271	0.000233045	8.80E-05	0.000122123	7.67E-05	0.00013916	0.000105057	9.37E-05	5.68E-05	7.10E-05	7.95E-05	9.09E-05	0.000110748	0.000102217	9.09E-05	0.000141986	7.95E-05	7.10E-05	0.000085177	9.94E-05	0.000105057	0.000107896	7.95E-05	0.000113575	0.000102217	5.68E-05	7.95E-05	0.000107896	9.65E-05	8.23E-05	0.0001079	8.80E-05	0.000102218	8.80E-05	7.95E-05	0.000159053	0.000102217	0.000107909	7.38E-05	9.37E-05	0.000107896	0.000105053	9.09E-05	7.67E-05	0.000105057	9.65E-05	9.94E-05	0.000124933	9.65E-05	8.52E-05	8.80E-05	7.95E-05	0.000107896	7.95E-05	7.67E-05	8.23E-05	7.95E-05
647141	0.002	0.0001257	0.000116784	0.000113874	0.000052551	0.000096352	8.47E-05	0.000198681	0.005323209	0.027114629	0.000225112	0.225410535	0.000698383	0.001018302	7.30E-05	0.000207609	0.398034242	0.003951042	0.013099877	0.00024325	0.000222275	0.000146172	0.000128511	0.000181233	0.000163581	0.000225056	0.000642018	0.000154831	9.93E-05	0.000257237	0.00011678	9.64E-05	9.63E-05	0.000102183	0.039842783	0.000163611	0.000318733	9.93E-05	0.000128494	0.000102183	0.000189874	9.63E-05	0.000110941	9.93E-05	0.000110954	0.000108022	0.000113878	8.17E-05	0.000090505	6.13E-05	7.30E-05	0.000070068	0.000140145	7.59E-05	0.000143177	7.01E-05	8.76E-05	6.13E-05	8.76E-05	9.34E-05	7.88E-05	7.88E-05	0.000116784	8.17E-05	8.17E-05	9.05E-05	8.76E-05	9.34E-05	0.000090505	8.76E-05	0.000116807	7.59E-05	0.000110942	0.000119701	0.000181103	0.000122628	0.000116789	0.00011386	0.000105102	9.05E-05	0.000122668	7.30E-05	8.47E-05	6.42E-05	8.76E-05	9.63E-05	9.34E-05	8.76E-05	0.000140163	9.34E-05	0.000113861	9.34E-05	0.000096344	0.000102182	9.93E-05	9.34E-05	9.34E-05	0.000122619	9.63E-05	9.93E-05	0.000064229	6.42E-05	9.34E-05	8.17E-05	0.0001197	0.000116776	0.00011387	9.34E-05	0.000128459	0.000108022	0.000116802	8.17E-05	0.000105102	0.000102183	0.000128467	8.47E-05	8.17E-05	9.93E-05	0.0001197	7.01E-05	0.000110941	9.63E-05	8.76E-05	0.000102183	9.34E-05	0.000119687	0.000105102	7.01E-05	8.76E-05	7.30E-05
647142	0.002	0.000131937	8.88E-05	5.16E-05	5.44E-05	0.000103101	7.45E-05	0.000146159	0.005134343	0.026387059	0.000166269	0.224588435	0.000676941	0.000977746	0.000108838	0.000197973	0.338654035	0.004039317	0.013110662	0.000310654	0.000174993	8.31E-05	0.0001691	0.000180616	0.000143358	0.000266861	0.000574777	0.000160483	0.000106003	0.000232312	0.000151955	8.02E-05	8.59E-05	9.74E-05	0.039386826	0.000157589	0.000329914	0.000103122	0.000131779	0.000120289	0.000174799	8.31E-05	9.45E-05	8.59E-05	8.31E-05	9.45E-05	8.59E-05	0.000108837	7.73E-05	6.87E-05	8.59E-05	0.000114548	0.000126017	9.45E-05	0.000108828	7.45E-05	9.45E-05	0.000100237	8.30E-05	6.59E-05	0.000108833	7.16E-05	0.000105965	0.000091645	7.73E-05	8.02E-05	8.02E-05	7.73E-05	0.000105978	0.000100237	0.000160478	8.88E-05	0.00012888	8.02E-05	0.000206367	0.000111701	9.74E-05	8.59E-05	0.000105965	7.45E-05	9.74E-05	0.00011742	9.74E-05	7.16E-05	0.000083053	0.000100318	9.45E-05	0.000100236	0.000128893	8.88E-05	7.45E-05	0.000100237	9.74E-05	0.000100237	0.000114556	0.000083053	9.45E-05	0.000111693	7.16E-05	9.45E-05	7.73E-05	9.45E-05	8.88E-05	0.000117535	0.000114556	0.000111692	9.45E-05	8.88E-05	0.000131744	6.59E-05	0.000105964	0.000100237	0.000105965	6.87E-05	9.45E-05	8.59E-05	8.02E-05	9.74E-05	6.59E-05	9.74E-05	0.000103101	0.000114557	8.31E-05	0.000111693	8.59E-05	0.000105964	6.30E-05	8.02E-05	8.02E-05	8.59E-05
647143	0.002	0.000120773	7.95E-05	6.85E-05	6.85E-05	6.30E-05	6.03E-05	0.000181021	0.004687338	0.025947366	0.00019206	0.212518646	0.000749778	0.000913379	0.00010965	0.000211456	0.31574496	0.003707223	0.01241019	0.000313543	0.000181237	0.000120777	0.000106984	0.000142702	0.000120615	0.000178367	0.000519686	0.000131635	7.95E-05	0.000219495	9.05E-05	8.77E-05	8.77E-05	0.000104169	0.038234799	0.000200272	0.00030464	8.77E-05	0.000150796	0.00009593	0.00017275	8.22E-05	9.87E-05	9.87E-05	0.000120606	9.32E-05	0.000084966	8.77E-05	0.000134368	0.000106897	7.67E-05	7.95E-05	6.58E-05	9.04E-05	0.000128849	8.50E-05	9.32E-05	0.000106906	9.32E-05	9.87E-05	7.40E-05	8.22E-05	0.000084966	9.04E-05	0.000120601	0.000104153	0.000104152	0.00009593	0.00009593	0.000068521	0.000115128	8.22E-05	0.000139834	0.00009593	0.000167283	9.32E-05	0.000115124	9.87E-05	8.22E-05	0.000079485	0.000112379	7.67E-05	0.000109634	9.05E-05	9.87E-05	0.000068521	7.40E-05	8.77E-05	0.000106897	8.50E-05	9.87E-05	0.000115128	9.59E-05	7.40E-05	0.000104153	8.77E-05	9.87E-05	0.000106893	8.77E-05	6.58E-05	9.32E-05	9.05E-05	7.67E-05	0.000109646	0.000068521	0.000101412	8.77E-05	0.000106893	0.000123338	9.87E-05	9.59E-05	9.04E-05	9.87E-05	8.50E-05	0.000068521	8.77E-05	0.000101412	0.000084966	9.87E-05	9.87E-05	9.04E-05	0.000104152	9.04E-05	5.48E-05	0.000079485	7.95E-05	7.13E-05	9.32E-05	9.32E-05	9.59E-05
647144	0.002	0.000129339	8.45E-05	9.94E-05	4.97E-05	6.21E-05	8.44E-05	0.000124234	0.004329437	0.023065395	0.000198899	0.193262071	0.000626831	0.00083034	0.000104325	0.000186549	0.29238968	0.003249304	0.010891922	0.00023683	0.000161739	0.000109437	0.000129235	0.000179017	0.000126711	0.000174043	0.000478747	0.000156581	6.21E-05	0.000216352	8.20E-05	7.95E-05	0.000086929	7.45E-05	0.03380423	0.000149101	0.000273603	7.70E-05	0.000116748	9.19E-05	0.000146644	5.71E-05	9.44E-05	7.20E-05	7.45E-05	4.72E-05	7.70E-05	7.20E-05	9.19E-05	6.95E-05	0.000111776	8.94E-05	0.00009438	7.45E-05	0.000114256	7.45E-05	7.45E-05	7.45E-05	9.44E-05	9.69E-05	0.000104317	6.95E-05	9.44E-05	8.20E-05	7.45E-05	8.94E-05	9.93E-05	7.95E-05	7.70E-05	8.20E-05	0.000119238	7.20E-05	9.19E-05	6.71E-05	0.000168994	0.000072024	9.69E-05	0.000101827	9.44E-05	6.71E-05	9.93E-05	8.69E-05	6.21E-05	7.95E-05	7.45E-05	4.22E-05	8.69E-05	6.71E-05	0.000111765	6.95E-05	8.20E-05	6.95E-05	0.000101827	9.19E-05	8.69E-05	6.71E-05	0.000101827	8.69E-05	6.46E-05	7.20E-05	9.44E-05	9.69E-05	8.44E-05	9.69E-05	9.19E-05	8.44E-05	9.44E-05	5.71E-05	9.19E-05	0.000114248	8.94E-05	8.20E-05	7.20E-05	0.000086929	0.00010431	7.95E-05	0.000119216	5.96E-05	0.000119212	8.44E-05	0.000109278	7.95E-05	7.45E-05	7.95E-05	8.20E-05	8.69E-05	8.69E-05	9.44E-05	0.00010679	7.95E-05
647145	0.002	0.00011321	9.93E-05	7.72E-05	7.44E-05	4.41E-05	8.82E-05	0.000168292	0.00484711	0.025360026	0.000209811	0.213826997	0.000690255	0.000902458	0.000124169	0.000212647	0.303645349	0.003796188	0.012494476	0.000279659	0.000223839	0.000110436	0.00016004	0.000149045	0.000151716	0.000223604	0.000520049	0.000104803	8.82E-05	0.000212545	0.000104778	8.00E-05	8.00E-05	8.55E-05	0.037289047	0.000182122	0.000348083	8.00E-05	0.000148941	9.37E-05	0.000187628	8.00E-05	9.37E-05	6.62E-05	7.17E-05	0.000088227	9.93E-05	6.62E-05	7.44E-05	7.44E-05	0.000107535	9.93E-05	0.00012132	6.62E-05	0.000110292	6.62E-05	9.65E-05	0.000074433	8.00E-05	7.44E-05	8.55E-05	7.72E-05	0.000102021	5.24E-05	0.00006617	4.14E-05	7.17E-05	8.00E-05	7.44E-05	9.65E-05	9.93E-05	0.000063413	0.000129608	0.000104769	0.000171066	9.37E-05	0.000132377	9.10E-05	0.000107527	6.07E-05	0.000137863	8.27E-05	7.17E-05	8.27E-05	8.27E-05	0.000104782	0.000113053	0.000063413	0.00012132	8.55E-05	0.000110284	8.27E-05	0.000118559	0.000088227	6.89E-05	9.10E-05	0.000121317	8.00E-05	0.000110288	7.44E-05	0.000113041	7.44E-05	8.55E-05	0.000126847	8.82E-05	9.10E-05	9.10E-05	0.000063413	8.55E-05	0.000126834	9.37E-05	8.00E-05	8.27E-05	7.17E-05	0.000102017	0.000132349	9.10E-05	9.93E-05	0.000102013	0.000104769	0.000121312	5.79E-05	0.000079952	7.44E-05	7.17E-05	8.55E-05	0.000124082	8.55E-05	9.37E-05	7.44E-05
647146	0.002	0.000110489	0.000122427	9.84E-05	8.95E-05	0.000065611	6.86E-05	0.000185014	0.005080263	0.027806476	0.000241844	0.23336113	0.00082477	0.000931032	0.000155246	0.000233033	0.33358524	0.003814316	0.013433724	0.000311533	0.000239161	0.000161229	0.000155157	0.00016714	0.000164084	0.000286847	0.000670616	0.000149295	8.95E-05	0.000268782	0.000155192	0.000110382	8.05E-05	0.000104381	0.04162625	0.000205929	0.000322579	6.26E-05	0.000113351	0.000143161	0.000214872	9.25E-05	0.000104386	9.54E-05	0.000122284	9.84E-05	9.54E-05	7.46E-05	9.84E-05	0.000110346	0.000113329	8.95E-05	0.000113337	0.000125272	0.000125284	8.05E-05	9.84E-05	7.75E-05	6.56E-05	8.35E-05	0.000104382	8.35E-05	8.95E-05	5.96E-05	8.05E-05	8.35E-05	8.65E-05	7.46E-05	8.35E-05	0.000113324	0.000107378	8.35E-05	0.000104382	0.000131231	0.00021181	0.000107368	6.86E-05	9.25E-05	0.000116311	7.16E-05	0.000113324	8.95E-05	0.000119298	8.35E-05	8.95E-05	0.000113337	0.000125262	8.95E-05	8.95E-05	7.46E-05	0.000101399	8.95E-05	0.000140188	0.000104386	0.000113328	8.35E-05	0.000107363	7.75E-05	7.75E-05	0.000122275	6.26E-05	0.000104382	9.54E-05	9.25E-05	9.54E-05	9.54E-05	9.54E-05	0.000113328	0.000104382	8.35E-05	0.000104382	9.84E-05	0.000116311	0.000107364	0.000110346	0.000101399	0.000119294	6.56E-05	9.54E-05	9.54E-05	0.000101399	8.35E-05	0.000146143	0.000113328	9.84E-05	0.000104381	0.000131222	9.25E-05	8.65E-05	9.54E-05
647147	0.002	0.000122947	6.53E-05	7.05E-05	6.01E-05	8.10E-05	5.49E-05	0.000122866	0.004483901	0.024510227	0.00016731	0.20307594	0.000725177	0.000828163	0.000138573	0.000193632	0.301462979	0.003623421	0.011635687	0.000293994	0.000157066	0.000112429	0.000128113	0.000154276	0.000112355	0.000190857	0.000555884	0.000125443	0.000057464	0.000201343	0.000128043	8.36E-05	9.14E-05	8.62E-05	0.0357094	0.000185596	0.000345571	8.88E-05	0.000128012	0.00009142	0.00014634	0.000107096	0.000117555	9.14E-05	0.000109704	7.05E-05	7.57E-05	0.000067912	7.57E-05	5.75E-05	9.40E-05	8.10E-05	0.000133239	9.93E-05	0.000107084	7.58E-05	0.000112328	0.000067912	0.000067912	5.49E-05	0.000109711	0.000091424	7.84E-05	8.36E-05	7.57E-05	7.57E-05	0.000112328	9.40E-05	0.000138456	5.49E-05	0.000138486	7.31E-05	0.000109704	8.62E-05	0.000172492	7.31E-05	8.62E-05	8.36E-05	8.88E-05	0.000067912	0.00009142	4.70E-05	8.36E-05	7.57E-05	5.49E-05	9.40E-05	9.40E-05	7.05E-05	8.88E-05	8.62E-05	8.88E-05	7.84E-05	9.66E-05	8.10E-05	7.84E-05	0.000101868	9.93E-05	8.10E-05	8.88E-05	6.01E-05	8.62E-05	0.00010448	8.10E-05	0.000120156	8.36E-05	8.10E-05	0.00005746	0.0000862	0.000120151	9.14E-05	0.00009142	7.57E-05	6.27E-05	7.05E-05	8.62E-05	8.10E-05	8.62E-05	0.000101868	8.88E-05	0.000067912	0.000117544	9.40E-05	0.000109704	9.40E-05	8.88E-05	0.000107092	0.00009142	8.62E-05	0.00011754	9.66E-05
647148	0.002	0.000128671	0.000101231	0.000109458	6.84E-05	6.02E-05	5.74E-05	0.000166879	0.004959545	0.026067271	0.000238257	0.216144985	0.000621006	0.000897968	9.30E-05	0.000145114	0.323980955	0.003533644	0.012440417	0.000233247	0.000189071	0.00010405	0.00015605	0.000134116	0.000169664	0.000199791	0.000601179	0.000139535	9.57E-05	0.000191566	9.84E-05	7.93E-05	6.56E-05	9.02E-05	0.036996536	0.000183323	0.000293008	0.000092975	0.000103901	0.000082026	0.000175104	0.000112135	6.02E-05	9.84E-05	7.93E-05	0.000103908	7.66E-05	0.000109388	8.48E-05	0.000109368	8.48E-05	7.11E-05	0.000106638	0.000103903	0.000114836	7.66E-05	7.11E-05	0.000106643	9.30E-05	0.000098431	9.57E-05	6.56E-05	8.48E-05	7.66E-05	7.93E-05	9.02E-05	0.00010936	8.75E-05	9.57E-05	0.000082026	0.00010938	9.84E-05	0.000125773	0.000120313	0.000205234	7.11E-05	9.84E-05	9.84E-05	0.00012581	7.66E-05	0.0001039	6.84E-05	9.30E-05	7.66E-05	0.000073819	0.000082026	0.000106634	9.30E-05	0.000090237	6.29E-05	0.000103899	9.30E-05	9.30E-05	0.000117571	0.000101166	8.20E-05	0.000112102	0.000082026	8.48E-05	6.02E-05	8.48E-05	8.75E-05	0.000082026	9.84E-05	7.38E-05	7.66E-05	0.000101165	9.02E-05	9.57E-05	9.02E-05	0.000123051	0.000098431	9.57E-05	7.93E-05	8.48E-05	0.000101166	0.000106634	0.000109368	0.000098431	0.000101165	0.000098431	0.000101165	9.57E-05	9.57E-05	0.0001039	0.000098431	9.30E-05	0.000098431	0.000139456	8.75E-05
647149	0.002	8.10E-05	8.37E-05	8.92E-05	5.58E-05	6.69E-05	9.48E-05	0.000161818	0.004957926	0.026209501	0.000206492	0.214717244	0.000762666	0.000796757	0.000139533	0.00020661	0.321531234	0.003967218	0.012502036	0.00031087	0.000178744	9.49E-05	0.000175795	0.000184204	0.000100377	0.000209364	0.00064409	0.000156269	6.41E-05	0.000240204	0.000145038	8.92E-05	9.48E-05	9.20E-05	0.038469741	0.000181313	0.000349177	7.81E-05	0.000139447	0.000108745	0.000195314	0.00006691	0.000100373	8.92E-05	0.000086434	0.000119884	7.81E-05	7.25E-05	7.81E-05	7.81E-05	0.000108745	8.36E-05	0.000133883	7.53E-05	0.000131057	8.36E-05	0.00013104	0.000128253	0.00010595	8.08E-05	0.00010595	6.69E-05	0.00010594	7.25E-05	7.53E-05	8.36E-05	0.000100361	8.08E-05	7.81E-05	8.64E-05	9.76E-05	8.36E-05	0.000128248	0.000122693	0.000186912	0.000114305	0.000119897	8.36E-05	6.97E-05	8.64E-05	0.000114314	9.48E-05	9.20E-05	9.20E-05	7.53E-05	9.48E-05	0.000117096	9.20E-05	0.000122681	8.64E-05	6.97E-05	0.000103153	0.000108737	7.25E-05	0.000136624	7.53E-05	0.000100365	8.92E-05	8.92E-05	7.81E-05	0.000111521	0.000105941	6.97E-05	0.00010594	6.69E-05	0.000105941	9.76E-05	8.92E-05	8.36E-05	0.000117092	8.64E-05	0.000105945	8.36E-05	7.25E-05	7.81E-05	8.08E-05	0.000100365	9.20E-05	7.81E-05	0.000114313	0.000100365	9.48E-05	8.92E-05	7.25E-05	9.20E-05	0.000089209	9.76E-05	9.76E-05	9.48E-05	6.97E-05
647150	0.002	0.000122862	0.000105284	7.01E-05	8.76E-05	7.30E-05	9.05E-05	0.000154924	0.005047917	0.027491468	0.000219295	0.227340081	0.000799266	0.00099149	0.000137336	0.000198918	0.332519762	0.00396332	0.013488537	0.000278591	0.000201895	0.000143274	0.000146122	0.000187133	0.000128548	0.000245749	0.000618589	0.000111005	0.000099316	0.000307184	0.000122688	0.000108083	9.64E-05	9.93E-05	0.039831549	0.00023107	0.000316006	5.84E-05	0.000134403	0.000113943	0.000143179	9.35E-05	8.18E-05	9.35E-05	8.18E-05	9.93E-05	9.93E-05	6.72E-05	9.05E-05	7.01E-05	0.000113956	9.93E-05	0.000140244	9.64E-05	0.000105153	0.000105153	0.000108092	7.30E-05	8.47E-05	9.35E-05	0.00007594	0.000113917	0.000110995	9.35E-05	8.18E-05	9.93E-05	0.000131442	4.97E-05	7.89E-05	7.89E-05	0.000125609	7.59E-05	0.000134402	4.97E-05	0.000181174	0.000122693	0.000113925	0.000119763	9.93E-05	7.89E-05	0.000146072	6.13E-05	0.000110995	0.000064256	7.89E-05	9.35E-05	9.35E-05	6.13E-05	0.000102232	0.000128525	9.64E-05	7.01E-05	9.64E-05	9.64E-05	9.93E-05	9.64E-05	0.000134368	0.000102233	8.47E-05	9.05E-05	9.35E-05	8.18E-05	7.01E-05	0.000119763	9.64E-05	0.000116838	0.000087628	0.000122684	8.76E-05	0.000119758	0.000102232	9.93E-05	0.000105153	9.05E-05	7.30E-05	9.35E-05	7.59E-05	8.18E-05	8.76E-05	0.000137279	0.0001256	9.64E-05	0.000116841	9.64E-05	0.000093461	9.64E-05	7.89E-05	0.000116837	0.000116837	0.00007594
647151	0.002	0.000138867	0.000124066	6.79E-05	7.97E-05	8.85E-05	9.74E-05	0.000165324	0.005101924	0.027803335	0.000254119	0.228839772	0.000846122	0.001010604	9.15E-05	0.000168444	0.341991919	0.003881138	0.013158261	0.00031097	0.000233536	0.00015957	0.000168309	0.000162412	0.000141709	0.000200864	0.000669575	0.000115183	9.44E-05	0.000271905	0.000129919	0.000112127	9.74E-05	9.15E-05	0.040521092	0.000203733	0.000381326	0.000106221	0.000138696	0.000120979	0.000171197	7.38E-05	8.26E-05	0.000106221	9.74E-05	9.44E-05	9.44E-05	8.56E-05	0.000106222	7.97E-05	9.74E-05	0.00011805	0.00012688	0.000100338	0.000129843	0.000103275	8.56E-05	9.44E-05	0.000118029	0.00010328	0.00010032	8.56E-05	0.00012984	0.00010032	0.000138691	6.79E-05	0.000112133	0.000120974	8.85E-05	0.00010327	0.000115073	0.000091468	0.000123925	7.97E-05	0.000212595	0.00010032	7.08E-05	8.85E-05	0.00012393	7.67E-05	0.000106222	8.56E-05	9.44E-05	9.74E-05	8.26E-05	9.74E-05	8.85E-05	0.000106222	0.000112122	8.56E-05	0.000129831	0.000106221	0.00010032	0.000109171	0.000112122	7.67E-05	0.000106221	9.44E-05	9.15E-05	0.000067859	0.000112136	0.000126884	0.000123933	0.000103271	8.56E-05	9.15E-05	7.08E-05	7.97E-05	0.000112122	0.000112122	0.00010032	9.15E-05	0.000109172	0.000109172	0.000100329	0.000106221	0.000115073	6.49E-05	0.000106221	0.000129826	0.000129826	0.000118023	0.000129836	6.49E-05	0.000109171	9.74E-05	9.74E-05	8.85E-05	7.97E-05	9.44E-05
647152	0.002	0.000119413	9.37E-05	0.000096537	8.23E-05	4.54E-05	0.000102214	0.000161927	0.00499372	0.026650649	0.000224601	0.215155252	0.000670622	0.000805426	0.000113587	0.000230413	0.32275166	0.003807269	0.01285287	0.000322185	0.000241806	0.000164903	0.000184739	0.000176282	0.00018182	0.000201847	0.000558254	0.000147756	9.08E-05	0.000198889	9.94E-05	0.000116419	7.67E-05	7.95E-05	0.038541246	0.000190447	0.000349836	0.000085253	0.000173282	8.52E-05	0.000133435	0.000102201	7.38E-05	9.08E-05	0.000070973	7.38E-05	7.67E-05	9.08E-05	8.23E-05	9.09E-05	7.38E-05	8.52E-05	9.37E-05	9.65E-05	8.80E-05	8.23E-05	0.000116405	0.000116401	5.96E-05	0.000116409	7.67E-05	8.23E-05	0.000107884	0.000070973	0.000093685	8.80E-05	9.94E-05	9.37E-05	7.95E-05	5.96E-05	0.000136307	7.67E-05	0.000130588	0.000105041	0.000187473	0.000144836	9.08E-05	9.08E-05	8.23E-05	0.000107879	9.94E-05	9.65E-05	0.0001164	7.66E-05	7.38E-05	8.52E-05	0.00010788	8.80E-05	0.000110723	7.10E-05	8.23E-05	9.08E-05	9.08E-05	0.000093685	0.000127756	0.000110718	0.000119236	8.80E-05	8.23E-05	6.25E-05	9.65E-05	8.23E-05	9.37E-05	9.94E-05	7.95E-05	8.23E-05	0.000102202	0.000119239	0.000130595	8.80E-05	9.08E-05	9.37E-05	8.80E-05	9.65E-05	8.23E-05	9.65E-05	8.80E-05	9.65E-05	9.65E-05	8.80E-05	7.67E-05	7.38E-05	8.80E-05	0.000116396	0.000116396	0.000119239	9.65E-05	7.38E-05	8.80E-05	9.37E-05
647153	0.002	0.00010351	0.000114378	6.53E-05	0.000084317	7.62E-05	7.62E-05	0.000166025	0.004611654	0.025305837	0.000204227	0.209139121	0.000664717	0.000942683	0.00013608	0.000179757	0.312162181	0.003590203	0.012174132	0.000259445	0.000190701	0.000122558	0.000157908	0.000163333	0.000133305	0.000209646	0.000565216	0.000187889	0.000114269	0.000226099	9.79E-05	0.00011424	6.26E-05	6.80E-05	0.037134204	0.000201413	0.000362508	7.89E-05	0.000103365	0.000097916	0.000141464	6.80E-05	7.61E-05	9.25E-05	0.000119724	7.89E-05	7.07E-05	5.98E-05	0.000097916	9.25E-05	9.79E-05	6.26E-05	0.00013604	8.16E-05	0.000106077	0.00010608	0.000106096	6.26E-05	8.43E-05	0.000100653	0.000100632	9.79E-05	0.000133307	6.80E-05	0.000097916	0.000084317	9.25E-05	0.000100636	9.52E-05	8.43E-05	0.000108813	0.000103356	0.000136008	0.000106076	0.000171466	7.89E-05	0.000097916	5.98E-05	9.25E-05	8.70E-05	0.000103356	0.000084317	0.000127844	7.34E-05	0.000097916	0.000103356	8.43E-05	8.98E-05	9.25E-05	0.000097916	8.16E-05	7.89E-05	0.00011696	0.0001088	0.00011424	0.000111516	0.000138727	6.53E-05	8.70E-05	0.000106072	9.25E-05	0.000100636	7.07E-05	0.000100648	0.000108796	0.000108808	0.000122399	7.62E-05	9.52E-05	7.34E-05	0.000116956	6.80E-05	0.000127843	9.52E-05	8.70E-05	9.25E-05	8.70E-05	7.07E-05	9.52E-05	9.25E-05	8.43E-05	8.43E-05	8.70E-05	9.25E-05	9.52E-05	8.16E-05	9.52E-05	8.16E-05	0.00012512	0.000116955
647154	0.002	0.000179017	8.21E-05	7.32E-05	7.32E-05	5.57E-05	6.16E-05	0.000167118	0.004997956	0.027223764	0.000190633	0.22804288	0.000724395	0.001092961	0.000087917	0.000190747	0.347890585	0.003935286	0.013463976	0.000311895	0.000181943	0.000120173	0.000155404	0.000202442	0.00016416	0.000219984	0.000573425	0.000193555	9.08E-05	0.000275815	0.000111348	6.45E-05	0.000126008	0.000126047	0.040852398	0.000170043	0.00033746	9.96E-05	0.000152404	0.000090829	0.000167097	9.67E-05	9.08E-05	7.32E-05	0.000108418	9.38E-05	0.000102553	8.50E-05	8.79E-05	0.00010548	9.38E-05	9.08E-05	0.000123073	0.00007325	0.000108418	8.79E-05	9.96E-05	0.00007325	7.91E-05	6.74E-05	0.000105489	7.32E-05	8.20E-05	9.96E-05	8.20E-05	9.67E-05	0.00010255	9.67E-05	0.000108409	0.000111343	0.000126033	7.62E-05	0.000134845	7.62E-05	0.000211125	0.000114296	7.03E-05	8.20E-05	0.000111339	9.38E-05	0.00009962	6.15E-05	0.00011134	8.50E-05	0.000140648	8.20E-05	0.000117203	9.96E-05	9.67E-05	7.91E-05	0.00012892	0.000120129	0.000120129	9.67E-05	0.000102549	9.67E-05	0.00010548	7.32E-05	0.000117199	0.00010255	9.08E-05	0.000108409	0.000105479	0.000131902	9.67E-05	0.000105479	9.67E-05	9.08E-05	0.00010255	0.000108409	9.08E-05	0.000105479	9.67E-05	0.000108409	0.000102549	6.45E-05	0.000123064	9.96E-05	7.03E-05	8.20E-05	8.79E-05	0.000105492	0.0001172	0.000117199	9.67E-05	7.91E-05	8.79E-05	0.000114269	0.000102546	0.000111339
647155	0.002	0.000111845	0.000108836	7.35E-05	0.000111713	6.76E-05	0.000105866	0.000144094	0.00507863	0.027154152	0.000211874	0.224213095	0.000717817	0.000938255	0.000132398	0.000191346	0.331403203	0.003905377	0.013294564	0.000306993	0.000232645	0.000147181	0.000105861	0.000129372	0.000132293	0.00024732	0.000631507	0.000173583	9.99E-05	0.000285611	0.000120522	0.00012348	0.000120518	0.000082299	0.040399699	0.000208839	0.000394709	6.17E-05	0.000141138	7.94E-05	0.000176488	9.70E-05	0.000132332	9.70E-05	0.000105818	9.41E-05	7.94E-05	6.47E-05	0.000102873	8.82E-05	7.64E-05	0.000108757	0.000129336	0.000102874	0.000126388	0.000102896	0.000138158	5.29E-05	0.000108761	7.64E-05	9.41E-05	0.000108761	0.000105813	8.82E-05	0.000105813	0.000091117	0.000102873	0.000091117	8.82E-05	8.82E-05	0.000126392	0.000082299	7.94E-05	8.82E-05	0.000200004	0.000105813	0.000105818	6.76E-05	0.000111705	0.000114662	0.000108748	9.11E-05	8.52E-05	8.82E-05	7.94E-05	8.82E-05	0.000114649	0.000111691	0.000126388	7.64E-05	9.99E-05	7.35E-05	0.000152854	9.41E-05	9.70E-05	0.000108752	9.70E-05	4.70E-05	0.000082299	0.000102873	9.41E-05	8.53E-05	9.99E-05	0.000135223	0.000082299	9.11E-05	0.000120509	0.000129335	0.000114631	0.000105817	0.000102873	9.99E-05	0.000126401	8.82E-05	9.99E-05	0.000102873	0.000105808	0.000108752	0.000105813	9.41E-05	0.000105813	7.94E-05	7.94E-05	9.70E-05	0.000108752	9.99E-05	0.000091117	9.99E-05	0.000114631	0.00011757
647156	0.002	0.000126286	7.63E-05	9.10E-05	0.000073315	7.62E-05	7.63E-05	0.000199585	0.00499281	0.027079789	0.000205516	0.22819103	0.000781669	0.00093883	9.09E-05	0.000196776	0.341692414	0.0038711	0.013182976	0.000335696	0.00017917	0.000129223	0.000149651	0.000184944	0.000196741	0.00020857	0.000668626	0.00017022	0.000102642	0.000282075	0.000096794	0.000117309	0.000111457	9.09E-05	0.040013252	0.000158443	0.000355512	9.38E-05	0.000181889	9.09E-05	0.00019955	0.000105591	9.38E-05	0.000105591	0.000120237	7.04E-05	5.57E-05	7.92E-05	0.000108507	0.000073315	0.000111444	0.000073315	0.000158445	7.92E-05	0.000120237	9.68E-05	6.74E-05	8.80E-05	0.000073315	8.50E-05	0.000108506	9.09E-05	6.74E-05	7.62E-05	0.000070383	0.000102642	8.80E-05	0.000102641	0.000114372	0.000111439	0.000108507	7.33E-05	0.000111439	9.09E-05	0.000220102	6.75E-05	0.000123174	0.000105574	9.68E-05	9.38E-05	0.000102642	0.000117304	0.000134909	9.68E-05	0.000120241	0.000134948	0.000137855	7.62E-05	0.000131985	9.38E-05	0.00012317	0.000123192	0.000108507	0.000073315	0.000114372	7.04E-05	9.97E-05	4.69E-05	7.62E-05	0.000114372	9.68E-05	8.50E-05	9.68E-05	0.00012317	0.000123169	9.09E-05	0.000105574	0.000158395	0.000111439	0.000105574	7.92E-05	8.80E-05	9.38E-05	9.38E-05	8.21E-05	8.21E-05	0.000134909	0.000111439	9.09E-05	8.50E-05	9.38E-05	7.62E-05	9.97E-05	0.000090898	7.92E-05	9.38E-05	9.97E-05	0.000114363	0.000155451	0.000073315
647157	0.002	0.000160332	0.000088939	0.000062251	6.82E-05	8.00E-05	9.19E-05	0.000198774	0.005116064	0.027798985	0.000216575	0.229584678	0.000669966	0.000937798	0.000136412	0.000207817	0.333208756	0.003958557	0.01344528	0.000294797	0.00019	0.000130559	0.000157292	0.000166141	0.000163087	0.000237417	0.000568105	0.000142364	9.49E-05	0.000228518	0.000124507	0.000053358	9.49E-05	5.63E-05	0.040187235	0.000183946	0.000368228	0.000103757	0.000136421	9.49E-05	0.000157183	6.82E-05	0.000133413	0.000127467	8.60E-05	9.19E-05	7.11E-05	6.23E-05	8.30E-05	0.000103751	6.52E-05	8.00E-05	0.000145261	0.000127489	9.49E-05	0.000112645	0.000106738	7.41E-05	0.000100787	9.49E-05	6.82E-05	8.30E-05	9.78E-05	6.23E-05	0.000130445	0.000088939	9.49E-05	7.11E-05	8.60E-05	8.30E-05	0.000100787	9.78E-05	0.000124512	0.000136417	0.000240287	8.89E-05	8.89E-05	0.000109681	9.19E-05	8.89E-05	8.89E-05	9.49E-05	0.000109681	8.89E-05	0.000103751	0.000103757	8.30E-05	0.000124529	0.000127476	8.30E-05	8.60E-05	0.000085961	0.000112645	8.30E-05	9.49E-05	9.78E-05	9.78E-05	6.22E-05	0.000068171	0.000100792	8.89E-05	0.00010968	8.60E-05	0.00010968	7.11E-05	9.19E-05	0.000100787	9.19E-05	0.00013636	0.00010968	0.000106716	6.52E-05	9.19E-05	5.93E-05	0.000112645	9.19E-05	9.19E-05	0.000118574	0.000100788	9.49E-05	7.41E-05	0.000106716	0.000103752	0.000103751	0.000127466	0.000130454	7.41E-05	9.49E-05	0.000115609	8.30E-05
647158	0.002	0.000106949	5.90E-05	7.59E-05	5.06E-05	8.43E-05	5.06E-05	0.000132111	0.005031723	0.026403351	0.000174401	0.214733784	0.000680798	0.000985735	0.000118053	0.000180129	0.326112858	0.003792157	0.012359033	0.000279102	0.000205526	0.000163195	0.000104	0.000135014	0.000106815	0.000171598	0.000535792	0.000134959	0.000103996	0.000202581	0.00010681	0.000103991	0.000095564	0.000106895	0.038524587	0.00021379	0.000335106	0.000115238	0.000149029	8.43E-05	0.000146227	6.46E-05	6.18E-05	9.56E-05	6.75E-05	7.31E-05	8.99E-05	0.000103992	0.000067454	5.62E-05	5.90E-05	9.84E-05	0.000103992	7.03E-05	0.000109617	6.46E-05	0.000101181	9.28E-05	9.28E-05	0.000101202	8.71E-05	0.000109617	7.87E-05	7.59E-05	0.000101186	7.31E-05	9.27E-05	0.00012367	0.00012367	0.00009837	0.000123683	7.87E-05	0.000149033	7.31E-05	0.000213801	9.27E-05	6.75E-05	7.59E-05	6.46E-05	0.000109612	0.000132097	8.43E-05	7.31E-05	0.000103991	7.03E-05	8.43E-05	0.000101177	8.99E-05	0.000123679	6.18E-05	9.84E-05	6.46E-05	0.000103993	7.03E-05	0.000118048	9.84E-05	0.000123666	6.74E-05	9.84E-05	9.84E-05	0.000101181	9.56E-05	7.03E-05	0.000115235	9.56E-05	8.99E-05	0.000106802	0.000115233	0.000132098	9.27E-05	8.99E-05	0.000115234	8.99E-05	8.99E-05	9.84E-05	0.000103987	9.27E-05	0.00009837	0.000101181	0.000106802	9.27E-05	6.75E-05	0.000123666	7.59E-05	7.59E-05	0.000132097	0.000120859	8.15E-05	0.000101181	9.27E-05
647159	0.002	0.000106956	0.000104176	8.72E-05	7.60E-05	6.19E-05	8.44E-05	0.000160433	0.004897623	0.026104217	0.000202702	0.215994944	0.000704161	0.000992465	0.000106986	0.000177499	0.316943713	0.003527596	0.012494118	0.000302253	0.000253854	0.000152036	0.000166096	0.000188644	0.000123834	0.000250743	0.000632606	0.000129418	6.75E-05	0.000236669	9.28E-05	7.31E-05	8.72E-05	9.85E-05	0.038822009	0.000171669	0.0003296	0.000120971	0.000120968	8.72E-05	0.000230861	8.44E-05	0.000106893	0.000101275	9.85E-05	9.28E-05	0.000118162	6.19E-05	8.16E-05	9.85E-05	9.28E-05	6.75E-05	0.00014633	0.000118154	0.000146342	9.29E-05	0.000109711	8.16E-05	0.00012378	0.000115349	8.72E-05	9.28E-05	7.31E-05	6.75E-05	0.00007595	0.000109706	0.000104084	0.000104079	9.28E-05	6.47E-05	0.000126601	7.88E-05	0.000140684	8.16E-05	0.00020267	9.00E-05	0.000118145	7.03E-05	7.88E-05	9.28E-05	0.000118145	0.000104079	0.00011534	0.000115336	0.000095641	9.00E-05	8.16E-05	0.000095641	0.000132218	9.28E-05	0.000109702	7.31E-05	0.000129389	0.000120966	0.000106894	7.88E-05	0.000129409	0.000118145	5.63E-05	0.00010408	0.000115332	9.00E-05	0.000095641	7.88E-05	9.84E-05	0.000095641	8.16E-05	8.72E-05	8.44E-05	0.000101268	0.000109706	7.31E-05	0.000101267	9.85E-05	0.00007595	9.00E-05	8.72E-05	7.88E-05	6.75E-05	0.000109706	8.72E-05	7.03E-05	0.000140652	0.000115331	9.28E-05	0.000101267	8.72E-05	0.000101266	9.28E-05	9.85E-05
647160	0.002	0.000120424	8.96E-05	7.27E-05	8.95E-05	8.11E-05	7.27E-05	0.000198716	0.004986996	0.02628418	0.000204368	0.219963066	0.000652495	0.000946223	0.000128735	0.000190483	0.30821793	0.003733623	0.012260673	0.000297778	0.00017654	0.000109184	0.000165208	0.000142715	0.000134275	0.000218452	0.00063737	0.000111872	0.000095088	0.000226976	0.000134278	0.000128726	7.55E-05	8.95E-05	0.038658447	0.000215678	0.000333403	6.15E-05	0.000148258	0.000100677	0.000198694	9.79E-05	6.71E-05	9.51E-05	0.000103486	5.03E-05	7.55E-05	8.95E-05	8.67E-05	9.51E-05	0.000109067	0.000109079	0.000109071	0.00010627	7.27E-05	6.99E-05	0.000125863	9.51E-05	0.000103478	8.67E-05	0.000111863	8.67E-05	5.87E-05	6.99E-05	8.39E-05	0.000137058	0.000103474	8.39E-05	0.00010627	9.23E-05	9.51E-05	8.11E-05	0.000176295	0.000114664	0.000190316	0.000100677	0.000103477	9.51E-05	9.79E-05	0.000137083	9.79E-05	0.000100677	0.000125851	0.000111863	7.83E-05	8.11E-05	0.000100681	8.67E-05	0.000148279	6.43E-05	0.000103474	8.95E-05	0.000131452	7.83E-05	0.000114656	8.11E-05	0.000125846	0.00009788	0.000134252	7.55E-05	0.000100681	0.000111863	8.11E-05	0.00010627	8.67E-05	8.11E-05	0.000111864	0.000106262	0.000100677	8.39E-05	6.99E-05	8.67E-05	8.39E-05	0.000083885	0.000117456	8.11E-05	9.51E-05	0.00011466	0.000137045	7.83E-05	8.67E-05	0.000109067	0.000109071	0.000103474	8.39E-05	0.00011466	8.67E-05	6.43E-05	0.000100678	8.39E-05
647161	0.002	0.000149139	0.000126182	8.02E-05	9.45E-05	9.17E-05	0.000111711	0.000203448	0.005106701	0.026513866	0.000307047	0.223334787	0.000801118	0.00088502	0.000103205	0.000269916	0.326145828	0.003784868	0.012730828	0.000281775	0.000177921	0.000160601	0.000143344	0.000151918	0.000151917	0.000261009	0.000589028	0.00015187	0.000120289	0.000295545	0.00012614	0.000103146	0.000117447	0.000103103	0.038865932	0.000192139	0.000355824	0.00013468	0.000160419	0.00010309	0.000180556	0.000105962	0.000074454	8.59E-05	9.74E-05	0.000111698	0.000105958	7.16E-05	0.000131756	7.45E-05	9.45E-05	0.000114553	0.000143245	0.000097367	0.000120272	0.000100227	0.000157598	0.000111711	0.000108822	0.000114596	0.000120276	0.000094503	0.00012602	9.45E-05	7.73E-05	8.59E-05	0.00010309	8.88E-05	0.000117426	9.45E-05	0.000157533	8.59E-05	0.000171899	0.000108813	0.000255141	9.16E-05	8.88E-05	8.30E-05	0.00010309	8.30E-05	0.00013462	9.74E-05	0.000114544	0.000131747	0.000123148	9.74E-05	8.30E-05	0.000111681	0.000108835	9.45E-05	0.000128867	0.00011168	0.000100227	0.000105953	0.000131743	0.000120276	0.000151801	0.00010309	0.000108826	9.16E-05	0.000134603	0.000114566	0.00012314	0.000143212	0.000074454	0.00012028	0.00012314	9.45E-05	0.000146061	0.000111681	8.30E-05	0.000117408	0.00013173	0.000111681	8.30E-05	0.000111681	0.000108818	0.000108817	0.000097362	0.000103091	0.000114544	0.000131761	0.000131744	0.000120284	0.000148989	0.00010309	9.16E-05	8.59E-05	0.000131739	0.000117421
647162	0.002	0.000118327	9.67E-05	6.98E-05	7.25E-05	5.91E-05	9.94E-05	0.000163924	0.004600721	0.024958989	0.000212532	0.210569997	0.000655845	0.000862426	9.13E-05	0.000223233	0.339598103	0.003608601	0.011589254	0.000296729	0.000226187	0.000155869	0.00012357	0.000161247	0.000131618	0.000228571	0.000528063	0.000150476	6.98E-05	0.000201636	0.000115494	8.59E-05	7.52E-05	7.79E-05	0.037091994	0.000147769	0.000309309	0.000107414	0.00012624	6.98E-05	0.000158547	8.86E-05	9.13E-05	8.59E-05	0.000131646	7.79E-05	6.71E-05	9.13E-05	8.32E-05	8.86E-05	9.13E-05	7.79E-05	0.000110096	0.000064446	9.13E-05	9.67E-05	0.000136976	6.71E-05	6.98E-05	0.000102044	9.67E-05	6.98E-05	6.71E-05	7.79E-05	9.94E-05	9.40E-05	9.67E-05	9.13E-05	9.40E-05	9.67E-05	0.0001101	7.79E-05	0.00010204	9.13E-05	0.000185408	8.32E-05	9.40E-05	9.13E-05	9.40E-05	8.06E-05	9.94E-05	9.67E-05	0.000110104	0.000118164	7.52E-05	0.000107414	8.86E-05	0.000104725	0.000131586	0.00010204	0.000104725	0.000107414	0.00012353	8.59E-05	6.98E-05	9.67E-05	0.000112781	0.00010204	8.59E-05	7.79E-05	8.59E-05	7.52E-05	0.000104721	0.00010741	9.40E-05	9.67E-05	6.98E-05	0.000128913	0.000126211	8.32E-05	9.67E-05	8.59E-05	0.000112781	0.00010741	8.59E-05	7.25E-05	6.71E-05	9.94E-05	9.13E-05	9.40E-05	8.86E-05	9.40E-05	9.67E-05	0.000112781	6.71E-05	0.000110096	8.59E-05	9.67E-05	7.79E-05	6.44E-05
647163	0.002	0.000109576	9.26E-05	8.98E-05	9.54E-05	5.89E-05	6.73E-05	0.000188177	0.005018844	0.026978872	0.000219158	0.218335108	0.000716823	0.000892629	0.000129115	0.000216392	0.331123378	0.003676612	0.012786239	0.000293082	0.000191232	7.86E-05	0.000140377	0.000182578	0.000148812	0.000224816	0.000614199	0.00013195	9.26E-05	0.000216357	0.000101017	6.73E-05	0.000101029	6.17E-05	0.039024084	0.000196611	0.000385275	5.89E-05	0.000134706	0.000106638	0.000165649	9.82E-05	7.30E-05	8.42E-05	9.26E-05	8.14E-05	7.30E-05	0.000078586	8.14E-05	8.70E-05	8.70E-05	6.45E-05	0.00011224	9.54E-05	7.86E-05	9.54E-05	9.54E-05	0.000103823	0.000084177	0.000109448	8.42E-05	9.54E-05	6.73E-05	0.000103822	6.45E-05	8.70E-05	9.26E-05	0.000103823	8.42E-05	8.42E-05	0.000134707	8.14E-05	0.000109435	0.000112249	0.000171253	0.000115047	0.000101016	8.70E-05	7.86E-05	7.58E-05	0.000123482	8.14E-05	0.000103823	8.14E-05	0.000126292	9.26E-05	7.58E-05	6.73E-05	0.000106633	7.58E-05	9.82E-05	7.02E-05	0.00011505	8.14E-05	9.26E-05	8.98E-05	8.98E-05	8.14E-05	9.26E-05	0.000075758	9.26E-05	9.26E-05	8.70E-05	7.30E-05	0.000134698	0.000112237	0.000126299	8.98E-05	9.82E-05	0.00011224	8.42E-05	0.000101016	0.000109435	7.86E-05	0.000123469	9.82E-05	0.000117852	0.000126305	0.000115047	8.14E-05	8.42E-05	0.000106628	0.000131887	9.82E-05	9.82E-05	9.54E-05	9.54E-05	0.000123465	7.30E-05	9.82E-05
647164	0.002	0.000123023	8.19E-05	9.94E-05	8.77E-05	9.36E-05	0.000114084	0.000178522	0.005189001	0.027818068	0.000231284	0.230025118	0.000634779	0.000942272	0.00010823	0.000193271	0.353061657	0.003661217	0.013112112	0.000331989	0.000184571	0.000137574	0.00013464	0.000166866	0.000122863	0.000193309	0.000560566	0.000181516	0.000084818	0.000219673	0.000134606	7.60E-05	9.65E-05	0.000096517	0.040885858	0.000196112	0.000354549	0.000105292	0.000160924	0.000116995	0.000184384	8.48E-05	9.36E-05	8.19E-05	0.000108221	0.000073119	0.000122841	5.85E-05	0.000073119	0.000105309	7.02E-05	6.73E-05	9.94E-05	8.48E-05	0.00011992	0.000108217	7.60E-05	5.56E-05	9.07E-05	0.000084818	9.36E-05	7.31E-05	8.48E-05	9.65E-05	0.000105292	7.31E-05	0.00012577	5.56E-05	0.000102376	0.000102371	0.000117	8.19E-05	9.36E-05	9.94E-05	0.000204854	9.36E-05	9.94E-05	0.000105296	9.36E-05	0.000119916	0.000143366	7.90E-05	0.000114067	0.000114066	0.000108217	8.48E-05	9.36E-05	0.0001053	0.000128699	0.000084818	7.60E-05	0.000105292	0.000122845	9.65E-05	0.000122841	0.000105296	0.00013162	0.000105292	0.000114066	9.36E-05	9.36E-05	9.36E-05	0.000105292	0.000084818	7.60E-05	9.36E-05	0.000114066	7.02E-05	8.19E-05	0.000102367	7.60E-05	0.000084818	0.000096517	6.73E-05	8.48E-05	0.000111142	8.48E-05	8.77E-05	0.000073119	0.000084818	8.19E-05	0.000111141	0.00012577	0.000137469	9.36E-05	0.000102367	9.07E-05	0.000058487	8.77E-05	0.000108217
647165	0.002	0.000132418	9.85E-05	6.75E-05	7.03E-05	8.72E-05	8.16E-05	0.000182994	0.004880958	0.026350078	0.000222672	0.21715871	0.000735561	0.000957934	8.44E-05	0.00022545	0.367519885	0.003868804	0.012530613	0.000268289	0.000202985	0.000135148	0.000169012	0.00016326	0.000151974	0.000273402	0.000612953	0.000154856	9.85E-05	0.00028182	0.000104089	0.000115355	0.000090023	0.000101284	0.038528049	0.00019154	0.000346611	9.57E-05	0.000120977	0.000163247	0.000132278	7.03E-05	9.85E-05	0.000104094	9.28E-05	0.000090023	7.88E-05	8.72E-05	6.19E-05	8.72E-05	7.03E-05	9.85E-05	0.00010972	7.60E-05	0.00010972	6.75E-05	9.56E-05	6.19E-05	9.85E-05	6.75E-05	0.000115342	8.44E-05	7.88E-05	9.85E-05	0.000112529	8.44E-05	7.31E-05	8.16E-05	9.28E-05	0.000109715	0.000118173	7.31E-05	0.000168866	0.000090023	0.000188598	9.28E-05	0.00012379	0.000092845	7.31E-05	0.000090023	0.000118155	9.85E-05	8.72E-05	8.16E-05	9.28E-05	9.85E-05	6.75E-05	0.000126612	9.85E-05	7.88E-05	0.000101276	0.000078766	9.85E-05	9.28E-05	0.000115342	0.000090023	0.000090023	9.28E-05	0.000106902	7.88E-05	9.28E-05	9.00E-05	0.000101276	0.000146322	0.000101276	0.000101276	6.75E-05	8.72E-05	0.000123786	9.28E-05	0.000104089	0.000104089	6.19E-05	0.000106902	9.85E-05	8.44E-05	0.000118156	8.72E-05	9.28E-05	9.56E-05	9.28E-05	7.88E-05	0.000137848	0.000120969	0.000115346	0.000135052	9.56E-05	6.47E-05	9.28E-05	7.88E-05
647166	0.002	0.000125026	6.52E-05	0.000114094	6.78E-05	0.000059708	6.51E-05	0.000179281	0.004555027	0.025475328	0.000225554	0.212531549	0.000597202	0.000871883	0.000133068	0.000187584	0.334260693	0.003663413	0.012136868	0.000237063	0.00020396	0.000127713	0.000138553	0.000114037	0.000146679	0.000255659	0.000547354	0.000211892	6.78E-05	0.000241909	0.000133052	8.96E-05	0.00010585	8.96E-05	0.037876717	0.000171123	0.000331676	8.69E-05	0.000122144	0.000105846	0.000168358	0.00010314	8.68E-05	8.41E-05	5.43E-05	8.14E-05	5.97E-05	7.87E-05	9.23E-05	8.96E-05	0.000081412	7.60E-05	0.00011671	7.33E-05	7.33E-05	9.23E-05	7.60E-05	6.78E-05	9.50E-05	8.68E-05	0.000100418	7.60E-05	7.33E-05	8.41E-05	8.14E-05	9.23E-05	8.96E-05	6.78E-05	0.000113992	8.14E-05	9.77E-05	8.96E-05	0.000130306	7.60E-05	0.000176522	0.000103136	0.0000977	8.14E-05	8.14E-05	0.000100418	0.00011944	7.06E-05	0.000108565	0.000100418	6.78E-05	8.96E-05	7.87E-05	9.23E-05	0.00017383	0.000100418	8.68E-05	0.000059708	0.000103136	8.96E-05	8.14E-05	0.000062422	8.14E-05	0.000100418	0.000103132	0.000100422	0.000111274	8.41E-05	0.0000597	9.77E-05	9.23E-05	0.000113988	9.50E-05	8.96E-05	8.68E-05	7.60E-05	0.000119421	9.77E-05	9.50E-05	6.24E-05	8.41E-05	8.68E-05	8.96E-05	8.96E-05	8.41E-05	9.50E-05	9.23E-05	9.77E-05	0.000132998	0.000119425	7.33E-05	0.000105846	0.000092272	9.77E-05	7.60E-05	8.41E-05
647167	0.002	0.000132908	8.12E-05	8.13E-05	6.77E-05	6.77E-05	7.04E-05	0.000132764	0.004795713	0.025552675	0.000222304	0.209270458	0.000689116	0.000869495	0.000113764	0.000230661	0.283753883	0.003366644	0.012010898	0.000255542	0.000179007	0.000116581	0.000146324	0.000140911	0.000151707	0.000235934	0.000516463	0.000154424	7.31E-05	0.000222342	0.000138179	7.04E-05	7.31E-05	8.12E-05	0.037940732	0.000181677	0.000279358	0.000086652	0.000143571	0.000119167	0.000151702	7.31E-05	8.39E-05	7.58E-05	0.000086673	7.31E-05	9.21E-05	8.39E-05	8.39E-05	0.000105615	8.39E-05	8.39E-05	0.000102911	9.48E-05	0.00010562	0.000105611	0.000086652	9.75E-05	8.39E-05	6.50E-05	9.48E-05	6.77E-05	7.58E-05	7.04E-05	0.000127282	0.000116447	0.000108319	9.21E-05	9.75E-05	6.23E-05	0.000113735	8.94E-05	0.000102904	8.67E-05	0.000170711	0.000108315	7.58E-05	8.39E-05	8.94E-05	7.04E-05	0.000105607	9.48E-05	7.58E-05	7.58E-05	7.31E-05	7.58E-05	8.94E-05	6.23E-05	7.58E-05	8.12E-05	0.000102899	9.48E-05	0.000105607	5.69E-05	0.000100192	8.39E-05	0.000062277	9.48E-05	0.000111023	9.21E-05	8.94E-05	9.75E-05	8.12E-05	0.00013541	0.000135398	0.000105611	8.12E-05	8.12E-05	0.000119155	9.21E-05	8.39E-05	8.12E-05	7.85E-05	8.12E-05	7.58E-05	8.94E-05	9.75E-05	0.000086652	0.000102899	0.000100191	8.39E-05	8.39E-05	0.000111023	9.21E-05	9.21E-05	9.75E-05	0.000100191	0.000113731	0.000108324	8.39E-05
647168	0.002	0.000123981	0.000095675	0.000101315	7.88E-05	6.19E-05	7.32E-05	0.000185845	0.004940523	0.026424482	0.0002169	0.216196604	0.000690257	0.00091555	0.000129595	0.000245312	0.370584516	0.003694634	0.012347127	0.000333266	0.000174754	0.00010984	0.000140758	0.000154894	0.000168904	0.000270625	0.000584497	0.000149228	0.000101298	0.000236615	0.000149207	9.29E-05	7.03E-05	8.44E-05	0.038573094	0.000202898	0.000374952	0.000118193	0.000140742	0.000129436	0.000228154	9.57E-05	0.000115388	8.72E-05	8.44E-05	5.63E-05	7.32E-05	9.00E-05	0.000104108	7.60E-05	6.75E-05	5.91E-05	0.000140716	0.000118185	0.000109748	9.29E-05	0.000101295	0.000101294	0.000118176	8.72E-05	9.29E-05	9.00E-05	8.44E-05	7.60E-05	7.03E-05	7.32E-05	0.000137886	6.47E-05	7.03E-05	0.000098489	0.000135122	7.88E-05	0.000109735	0.000104121	0.000211192	8.72E-05	9.85E-05	9.85E-05	7.88E-05	8.16E-05	0.00012099	9.29E-05	0.000101294	9.85E-05	8.16E-05	8.16E-05	8.44E-05	9.00E-05	0.000104108	8.72E-05	6.47E-05	8.72E-05	0.000137893	8.44E-05	0.000112549	8.44E-05	0.000106921	8.72E-05	7.32E-05	0.000104107	8.44E-05	9.85E-05	0.000106926	0.000104108	0.00010974	0.000132267	0.000104104	9.00E-05	0.000151967	7.88E-05	0.000109735	9.85E-05	0.000059088	0.000112549	9.29E-05	7.03E-05	0.000075971	0.000112549	8.72E-05	0.000109735	0.000104112	9.57E-05	0.000129436	9.57E-05	9.85E-05	0.000112549	0.000115363	0.000101294	0.000101294	0.000101294
647169	0.002	0.000126671	8.26E-05	7.42E-05	0.000068743	5.50E-05	8.25E-05	0.000137573	0.004977288	0.025536636	0.000209232	0.215413447	0.000735717	0.000997354	0.000110017	0.000181769	0.321479493	0.003652547	0.012374967	0.00027898	0.000190078	0.000112869	0.00015137	0.000192679	9.90E-05	0.000231356	0.000551786	0.000154103	7.15E-05	0.000236712	0.000101756	9.90E-05	0.000101768	0.000104493	0.03833557	0.000209158	0.000330481	9.62E-05	0.000154025	6.87E-05	0.000176089	8.52E-05	9.35E-05	9.07E-05	6.87E-05	6.87E-05	9.35E-05	8.80E-05	7.70E-05	7.42E-05	6.60E-05	9.35E-05	0.000126494	7.42E-05	0.000104493	9.07E-05	8.80E-05	0.000112738	8.52E-05	8.52E-05	0.000115488	8.80E-05	5.77E-05	8.53E-05	8.25E-05	8.25E-05	9.62E-05	9.35E-05	9.62E-05	9.35E-05	0.000118267	6.05E-05	0.000126512	8.25E-05	0.000181609	6.87E-05	7.70E-05	8.52E-05	7.97E-05	8.80E-05	0.000107239	0.000107239	0.000104489	9.35E-05	7.42E-05	0.00011825	7.42E-05	8.80E-05	9.62E-05	0.000087987	9.90E-05	0.000104489	0.000107234	7.97E-05	0.000140243	8.80E-05	0.000104489	8.80E-05	9.62E-05	8.52E-05	7.97E-05	0.000109992	0.000107239	0.000115487	8.80E-05	9.07E-05	0.000118237	0.000120991	7.97E-05	8.80E-05	0.000129245	6.05E-05	8.25E-05	9.07E-05	0.000109988	8.80E-05	0.000104489	6.87E-05	0.000104489	8.80E-05	7.42E-05	0.000101739	0.000104489	9.07E-05	8.80E-05	9.07E-05	0.000068743	0.000115487	9.35E-05	0.000101739
647170	0.002	0.00013662	8.13E-05	5.51E-05	8.71E-05	0.000087074	8.42E-05	0.000139367	0.004985772	0.027048466	0.000180085	0.223257213	0.000682704	0.000870457	0.000119019	0.000212224	0.372334235	0.003918923	0.013388911	0.000291248	0.000177359	0.000113253	0.000136564	0.000171402	0.00014521	0.000203386	0.000644057	0.000165584	9.87E-05	0.000270365	0.000113201	9.87E-05	0.000069659	6.68E-05	0.040325352	0.000186015	0.000319759	9.00E-05	0.000139358	0.000107396	0.000177126	0.000107413	9.29E-05	9.29E-05	6.10E-05	5.22E-05	0.000087074	9.87E-05	8.42E-05	0.000078367	0.000101591	8.71E-05	0.000142248	0.000087074	8.13E-05	9.29E-05	9.87E-05	9.87E-05	7.55E-05	7.55E-05	7.26E-05	7.26E-05	0.000087074	6.68E-05	0.000104484	9.87E-05	9.00E-05	9.00E-05	9.58E-05	0.000087074	0.000110294	8.42E-05	0.00012481	0.000124806	0.000200394	8.42E-05	0.000110294	0.000113196	9.58E-05	9.29E-05	9.58E-05	7.84E-05	9.29E-05	9.00E-05	0.000101573	0.000119006	7.55E-05	7.84E-05	0.000139345	7.55E-05	0.000148113	7.55E-05	7.84E-05	8.42E-05	6.10E-05	9.87E-05	9.29E-05	0.000124819	6.38E-05	9.00E-05	0.000113196	5.51E-05	9.00E-05	9.00E-05	9.87E-05	0.000104489	0.000116098	7.26E-05	0.000121908	6.68E-05	9.87E-05	8.13E-05	6.39E-05	6.67E-05	7.26E-05	0.000101586	0.000121908	0.000113196	9.87E-05	0.000113196	7.55E-05	0.000116094	0.000110294	9.58E-05	0.000124806	9.87E-05	7.26E-05	0.000116098	0.000110299	0.000110294
647171	0.002	0.000118696	9.54E-05	8.96E-05	6.65E-05	6.07E-05	6.36E-05	0.000133034	0.004992345	0.027272045	0.000257762	0.224621293	0.000782716	0.000940075	0.000118554	0.000191108	0.3393195	0.003968765	0.01295989	0.000266902	0.000176641	0.000127396	0.000159143	0.000193944	0.000156192	0.000205527	0.000627035	0.000141707	0.000127246	0.000254829	9.25E-05	0.00013018	0.0001042	0.000106988	0.040130874	0.000173635	0.00037953	9.26E-05	0.000150408	7.81E-05	0.000164915	6.94E-05	0.000106983	8.39E-05	0.000095418	9.25E-05	0.000101205	8.96E-05	7.23E-05	9.54E-05	9.54E-05	7.23E-05	0.000115662	7.81E-05	0.000115666	0.000104092	0.000109875	8.67E-05	0.000104092	0.000115663	6.07E-05	7.52E-05	9.25E-05	9.54E-05	7.81E-05	5.49E-05	0.000112779	7.52E-05	8.67E-05	0.000135902	0.000115671	8.96E-05	0.000144637	8.96E-05	0.000199656	0.000156182	0.000101201	7.23E-05	0.000101201	0.000104092	7.81E-05	7.81E-05	8.96E-05	7.81E-05	9.25E-05	7.52E-05	0.000118562	0.000101209	0.000118549	8.10E-05	0.000104093	0.000115662	0.000115671	0.000124337	0.000130119	9.25E-05	0.000112766	9.25E-05	9.25E-05	0.000112767	0.000118549	0.00013012	0.00012145	0.000109875	0.000083848	6.94E-05	0.000115663	0.0001012	0.000098309	0.000106984	0.000115658	8.67E-05	0.000109875	8.67E-05	8.67E-05	8.39E-05	0.000115654	0.000127224	0.000124331	0.000118554	0.000118549	8.67E-05	0.000098309	0.000115658	8.39E-05	6.65E-05	0.000109875	0.00012144	0.000098309	0.000112767
647172	0.002	0.000109863	9.05E-05	8.51E-05	6.86E-05	9.60E-05	6.86E-05	0.000150931	0.004729704	0.025529147	0.00020592	0.21576607	0.000686702	0.000927992	0.000115204	0.000170192	0.318409152	0.003929338	0.01198161	0.000269638	0.000217136	0.000131773	0.000159263	0.000142723	0.00015091	0.000216935	0.000509063	0.000137168	0.000101468	0.000236304	0.000117943	8.78E-05	7.95E-05	9.05E-05	0.037073541	0.000156419	0.000370936	0.000126195	0.000145453	9.60E-05	0.000156369	6.86E-05	9.87E-05	0.000101468	0.00010421	5.76E-05	0.000101468	7.68E-05	8.50E-05	7.68E-05	8.50E-05	6.58E-05	0.000109695	9.05E-05	9.87E-05	9.05E-05	9.32E-05	9.32E-05	8.23E-05	0.000101468	9.32E-05	6.03E-05	9.32E-05	7.13E-05	0.00010421	8.23E-05	7.68E-05	0.000128905	0.000112438	9.87E-05	0.000106965	0.000074044	0.000112442	0.000065817	0.000194841	9.60E-05	0.000101468	6.86E-05	0.00010421	8.50E-05	6.86E-05	0.000101468	0.0001097	0.000117931	9.60E-05	0.00010421	8.78E-05	0.000076786	0.000134393	9.32E-05	0.000123424	8.78E-05	0.000109695	7.68E-05	0.000106953	0.000120668	0.000109695	9.60E-05	9.05E-05	9.05E-05	9.87E-05	8.23E-05	8.23E-05	9.32E-05	9.60E-05	0.000101468	8.78E-05	7.68E-05	9.87E-05	0.000117931	0.000109696	0.000120673	0.000101468	8.78E-05	7.95E-05	0.000101468	8.78E-05	7.68E-05	9.05E-05	8.50E-05	7.68E-05	9.32E-05	8.50E-05	0.000106953	0.000071302	9.05E-05	0.000117918	9.32E-05	7.68E-05	9.32E-05
647173	0.002	0.000131281	0.000125603	7.53E-05	9.76E-05	0.000097628	0.000083678	0.000147917	0.004946491	0.026727409	0.00020941	0.217893289	0.000701088	0.000949681	0.000117181	0.00020392	0.300767691	0.003609115	0.012620837	0.000299587	0.000226544	0.00014518	0.000159098	0.000142334	0.000111582	0.000240231	0.000621655	0.000139553	9.76E-05	0.000237318	0.000108814	0.000100413	9.48E-05	6.69E-05	0.038502985	0.00017582	0.000335295	0.000089252	0.000142292	7.81E-05	0.000187002	6.97E-05	8.37E-05	6.41E-05	0.000105995	0.000100413	7.53E-05	8.65E-05	7.81E-05	9.48E-05	9.20E-05	9.76E-05	0.000119949	9.20E-05	0.000122722	7.25E-05	9.48E-05	7.25E-05	8.37E-05	7.53E-05	0.000105987	8.65E-05	5.30E-05	6.97E-05	0.000128338	8.37E-05	9.20E-05	0.000108776	0.000103198	9.20E-05	9.21E-05	0.000100409	0.000131114	9.76E-05	0.000153496	0.000122751	0.000111569	0.000133887	9.48E-05	9.20E-05	6.41E-05	9.20E-05	0.000117147	8.65E-05	0.00010878	7.25E-05	7.53E-05	0.00011157	0.000133915	0.000100413	0.000105987	8.09E-05	9.20E-05	0.000125515	0.000105983	8.65E-05	8.92E-05	0.000119932	6.69E-05	8.37E-05	5.58E-05	6.41E-05	0.000105987	0.00011435	0.000122759	8.37E-05	9.48E-05	0.000122721	0.000119932	9.76E-05	9.20E-05	9.20E-05	0.000122734	0.000111565	0.000108775	9.48E-05	7.81E-05	7.53E-05	7.53E-05	8.64E-05	0.000108776	0.000089252	0.000103198	0.000119932	6.41E-05	8.65E-05	0.000089252	6.69E-05	0.00011714	9.76E-05
647174	0.002	0.000138307	9.58E-05	6.76E-05	7.61E-05	9.30E-05	8.46E-05	0.000166421	0.004863326	0.0265611	0.000203137	0.218173759	0.000651588	0.000830952	0.00011276	0.000276816	0.358672976	0.003640381	0.012603353	0.000277331	0.000211857	0.00011008	0.000146749	0.000174894	0.00010711	0.000248339	0.000645117	0.000140978	9.86E-05	0.000245537	0.000140995	6.77E-05	0.000101479	0.000109929	0.039300533	0.000174868	0.000338789	7.89E-05	0.000124038	0.00009866	0.000129692	7.33E-05	0.000084551	9.02E-05	7.61E-05	0.000095849	6.76E-05	8.17E-05	9.02E-05	7.05E-05	7.61E-05	7.89E-05	0.000112751	8.17E-05	0.000101461	0.000087369	0.000107098	8.74E-05	5.35E-05	9.86E-05	7.89E-05	8.74E-05	9.58E-05	8.17E-05	7.89E-05	9.86E-05	9.30E-05	8.74E-05	0.000132477	6.48E-05	0.000118384	0.000112744	0.0001381	7.89E-05	0.000166356	7.33E-05	0.000138108	0.000087369	0.000107098	0.000135303	0.000084551	9.02E-05	7.33E-05	7.89E-05	0.000084551	9.87E-05	9.58E-05	7.89E-05	0.000101461	0.000084551	0.000081733	0.000087369	0.000115562	0.000101461	0.000112734	8.17E-05	9.86E-05	0.000107115	7.61E-05	9.58E-05	9.30E-05	8.45E-05	0.000112734	0.00010428	0.000107098	5.92E-05	9.58E-05	0.000104314	0.000129654	8.17E-05	0.000087369	8.17E-05	0.000112735	0.000084551	0.000138125	0.000104279	0.000126827	0.000087369	9.58E-05	9.02E-05	6.76E-05	9.02E-05	0.000132467	8.74E-05	0.00006762	7.61E-05	0.000107098	0.000109916	0.000104279	9.58E-05
647175	0.002	0.000107145	9.58E-05	9.01E-05	5.91E-05	7.60E-05	9.86E-05	0.00010417	0.004946575	0.026124915	0.000219907	0.219804179	0.00065076	0.000924195	9.86E-05	0.000186103	0.318556578	0.0036366	0.012828927	0.000291207	0.000203107	0.00015778	0.000157797	0.000157823	0.000157738	0.000219827	0.000658895	0.000180358	9.01E-05	0.000265082	0.000126768	8.45E-05	9.85E-05	9.57E-05	0.039556838	0.000197227	0.000366635	7.88E-05	0.000135182	0.000104169	0.000163383	0.000104169	0.000092908	6.76E-05	5.91E-05	9.29E-05	7.32E-05	8.16E-05	0.000101362	7.32E-05	7.04E-05	7.88E-05	0.000140799	0.000090093	0.000106984	0.000101358	0.000123915	0.000067569	7.60E-05	8.16E-05	0.000092908	5.35E-05	5.91E-05	9.01E-05	0.000115431	7.32E-05	0.000135165	8.73E-05	0.000104169	0.00012107	0.000129542	9.01E-05	0.000157721	0.000095723	0.000140837	9.29E-05	7.60E-05	6.47E-05	0.000101354	8.45E-05	0.000129516	0.000112628	0.000118242	0.000101354	8.16E-05	7.60E-05	0.000101354	9.01E-05	0.000112616	9.85E-05	9.01E-05	0.000106984	0.000126697	0.000101354	0.000101354	0.000109799	0.000123877	8.45E-05	5.63E-05	9.29E-05	0.000121066	8.45E-05	0.000109805	9.01E-05	9.85E-05	7.32E-05	0.0001098	9.29E-05	0.000101354	7.04E-05	0.000095723	7.60E-05	0.000152056	0.000104169	9.01E-05	9.85E-05	0.000106984	6.76E-05	0.00010135	7.60E-05	9.01E-05	0.0001098	9.01E-05	0.000095723	0.000095723	8.73E-05	0.000101354	0.000101354	9.29E-05	7.04E-05
647176	0.002	0.000118259	9.62E-05	7.96E-05	9.62E-05	6.59E-05	8.79E-05	0.000126387	0.004930411	0.025755569	0.000184148	0.212508142	0.000645725	0.000990813	0.000093388	0.000222842	0.306114208	0.003590565	0.012370404	0.00023419	0.00019262	0.000109958	0.000151213	0.000140197	0.000142869	0.000214457	0.000526623	0.000173148	9.06E-05	0.000258514	0.000118128	9.89E-05	9.07E-05	6.59E-05	0.037381408	0.000184097	0.000327351	8.79E-05	0.000131839	7.69E-05	0.000170388	8.24E-05	8.24E-05	8.24E-05	9.34E-05	7.69E-05	9.06E-05	9.34E-05	0.000098864	8.79E-05	0.000085132	0.000104356	0.000137335	8.24E-05	0.000112603	9.06E-05	0.000115349	9.89E-05	9.06E-05	9.89E-05	0.000085132	0.000112595	9.34E-05	7.14E-05	0.000115345	0.000109845	0.000104369	7.41E-05	0.00010436	9.89E-05	0.000107115	0.000093375	0.000137328	0.00010161	0.000178595	9.61E-05	8.79E-05	0.000118091	7.69E-05	8.24E-05	9.34E-05	6.59E-05	8.24E-05	8.79E-05	0.000104356	0.000109852	8.24E-05	0.000093375	0.000118095	9.61E-05	6.04E-05	0.000126346	0.000109861	5.77E-05	0.000115341	9.34E-05	0.000109849	0.000126329	6.59E-05	0.000112611	8.79E-05	8.24E-05	7.14E-05	0.000112595	6.59E-05	9.34E-05	9.61E-05	0.000126329	9.61E-05	9.89E-05	9.34E-05	6.04E-05	8.79E-05	6.87E-05	7.69E-05	0.000107101	0.000137335	6.87E-05	8.24E-05	7.41E-05	9.61E-05	8.79E-05	0.000104356	9.61E-05	8.24E-05	9.06E-05	9.61E-05	0.000101606	7.96E-05	8.51E-05
647177	0.002	0.000130364	8.78E-05	7.08E-05	9.63E-05	8.21E-05	9.62E-05	0.000164307	0.00490742	0.026497864	0.000212512	0.221379035	0.000728394	0.000934659	0.000107571	0.000212632	0.359086108	0.00368189	0.012556376	0.000264057	0.000215491	0.000167208	0.000164264	0.000181352	0.000121751	0.000220966	0.000559495	0.000161459	0.000104727	0.000303365	8.49E-05	9.34E-05	0.000107571	8.78E-05	0.039345494	0.0001927	0.000354329	8.21E-05	0.000116048	9.34E-05	0.000138699	0.000116052	6.79E-05	9.06E-05	0.000113223	9.06E-05	8.49E-05	0.000116064	8.49E-05	7.64E-05	8.77E-05	0.000104719	8.77E-05	0.000121726	9.62E-05	5.38E-05	9.62E-05	9.34E-05	0.00011887	6.51E-05	8.77E-05	6.51E-05	9.91E-05	8.21E-05	0.000124534	7.36E-05	0.000110384	7.08E-05	8.77E-05	9.34E-05	0.000127382	9.91E-05	0.00014153	0.000107549	0.000203929	6.23E-05	0.000110379	8.21E-05	9.06E-05	9.06E-05	0.000121709	6.79E-05	8.49E-05	9.06E-05	8.49E-05	8.21E-05	0.000107557	9.34E-05	0.000116053	9.34E-05	9.06E-05	0.000107545	0.00011321	9.62E-05	6.79E-05	7.92E-05	8.77E-05	0.000065087	0.000118879	9.62E-05	0.000101888	0.00011604	0.000104718	0.000118883	8.21E-05	9.62E-05	9.62E-05	8.77E-05	0.000101888	9.91E-05	7.64E-05	8.77E-05	0.000110379	8.77E-05	0.000127361	7.64E-05	8.77E-05	0.000124543	9.06E-05	7.08E-05	9.91E-05	9.91E-05	9.91E-05	8.49E-05	7.92E-05	6.79E-05	7.08E-05	8.49E-05	0.000135856	0.00012453
647178	0.002	9.76E-05	0.000066871	4.74E-05	7.80E-05	4.46E-05	5.02E-05	0.000147767	0.004911899	0.02663059	0.000170076	0.211478295	0.000720075	0.000906063	0.000145037	0.000178583	0.322765308	0.003779504	0.012451397	0.000268629	0.000192555	0.0001618	0.000119816	0.000184023	0.000164466	0.000220341	0.00057897	0.000184051	9.75E-05	0.00024556	8.92E-05	0.000064081	0.000100343	6.69E-05	0.03803578	0.000167406	0.000323803	7.80E-05	0.000142123	8.08E-05	0.00016447	8.36E-05	7.24E-05	8.92E-05	0.000114244	8.92E-05	8.08E-05	6.13E-05	7.24E-05	9.19E-05	0.000105873	0.000125386	9.75E-05	8.92E-05	9.75E-05	7.24E-05	0.000114244	0.0001003	6.69E-05	8.92E-05	8.92E-05	7.52E-05	8.92E-05	7.24E-05	7.80E-05	9.47E-05	7.52E-05	6.13E-05	0.000117021	8.64E-05	0.0001003	9.19E-05	0.000156087	0.00011145	0.0002091	9.19E-05	0.000111445	8.64E-05	8.64E-05	7.24E-05	0.0001003	9.19E-05	0.000122598	8.64E-05	8.36E-05	0.0001003	9.47E-05	8.92E-05	9.75E-05	8.36E-05	8.92E-05	7.80E-05	0.000147686	8.64E-05	9.19E-05	9.47E-05	0.000108651	0.000069653	0.000069653	7.52E-05	8.08E-05	9.47E-05	9.47E-05	0.000105873	0.0001003	0.0001003	0.000108658	0.000108658	0.000114231	9.19E-05	0.000103086	8.64E-05	0.000111445	0.000075221	0.000105873	9.47E-05	0.0001003	9.75E-05	8.64E-05	8.36E-05	7.80E-05	0.000108658	0.000128166	0.000069653	8.64E-05	9.47E-05	0.000139315	9.19E-05	9.75E-05	9.47E-05
647179	0.002	9.73E-05	8.05E-05	0.000055545	7.22E-05	8.33E-05	9.44E-05	0.000147279	0.004739347	0.025721853	0.000211298	0.213333934	0.000729189	0.000956721	0.000113905	0.000236389	0.32773633	0.003641119	0.012369337	0.000332	0.000214289	0.000119509	0.000119451	0.000203033	0.000127779	0.000197367	0.000605259	0.000177883	0.000100002	0.000197398	0.000111169	0.000080541	8.05E-05	7.78E-05	0.038094588	0.00013612	0.000378616	0.000108325	0.000169526	0.000102759	0.000194626	0.000088873	0.000080541	0.000108313	7.50E-05	8.61E-05	7.78E-05	8.89E-05	0.000105536	8.33E-05	8.61E-05	6.39E-05	0.000144455	7.22E-05	0.000113872	0.000063877	9.16E-05	8.33E-05	9.44E-05	9.16E-05	9.16E-05	9.16E-05	6.39E-05	7.78E-05	9.16E-05	1.00E-04	1.00E-04	0.000111099	0.000102764	0.000102767	0.000122212	6.94E-05	0.000111116	0.00010554	0.000175072	6.39E-05	0.000119426	8.61E-05	9.16E-05	8.33E-05	0.000119422	7.22E-05	0.000119422	7.78E-05	0.000102759	0.000102755	6.94E-05	0.00011109	0.000108309	8.61E-05	0.000108313	6.66E-05	9.72E-05	6.94E-05	0.000113868	0.000105532	9.72E-05	0.000105536	7.22E-05	7.50E-05	0.000102759	0.000111099	9.16E-05	9.16E-05	6.66E-05	9.72E-05	9.72E-05	9.44E-05	0.000127754	8.89E-05	7.22E-05	0.000108318	8.33E-05	6.94E-05	0.000083322	9.44E-05	1.00E-04	9.44E-05	8.33E-05	6.94E-05	9.44E-05	0.000119422	0.000116645	9.16E-05	0.00011109	0.000130531	7.22E-05	9.44E-05	0.000133312	9.16E-05
647180	0.002	0.000123589	9.47E-05	8.61E-05	9.76E-05	6.31E-05	8.90E-05	0.000183836	0.005125122	0.026943251	0.00017526	0.223934686	0.000735953	0.000936251	0.000137891	0.000235734	0.312255726	0.003894004	0.012779901	0.000305369	0.000169601	0.000132202	0.00010906	0.000152228	0.00013494	0.000221226	0.00061072	0.000195389	0.000120565	0.000209779	9.76E-05	0.000106198	7.75E-05	0.000080361	0.039740062	0.000209706	0.000336294	0.000086105	0.000140719	0.000114808	0.000178058	7.75E-05	0.000111938	7.17E-05	7.17E-05	6.03E-05	0.000132023	7.75E-05	7.17E-05	9.76E-05	0.000106186	6.03E-05	0.000114799	9.76E-05	0.000123423	7.17E-05	0.000074617	9.18E-05	0.000100446	8.04E-05	0.000117665	7.75E-05	8.61E-05	9.76E-05	0.000111925	0.00012054	8.04E-05	9.47E-05	8.90E-05	5.74E-05	0.000126275	0.000109081	0.000140655	0.000140642	0.000209634	8.32E-05	0.000103316	9.18E-05	8.61E-05	8.61E-05	0.00010045	8.90E-05	9.76E-05	7.75E-05	5.74E-05	7.17E-05	9.47E-05	0.000120543	0.000123405	8.90E-05	9.76E-05	8.90E-05	0.000100446	0.000074617	9.76E-05	7.17E-05	0.000117669	9.47E-05	7.75E-05	6.03E-05	8.61E-05	9.18E-05	0.000123418	0.000120548	0.000074617	9.18E-05	0.000088958	0.000106186	0.000114796	8.61E-05	0.00012054	8.03E-05	0.000114796	0.000100445	0.000120535	0.000103316	0.000129149	0.000109056	8.61E-05	7.17E-05	0.000106186	7.75E-05	0.000106185	0.000111921	0.000106189	8.32E-05	6.03E-05	8.90E-05	9.47E-05	8.90E-05
647181	0.002	0.000124652	6.95E-05	9.84E-05	8.11E-05	6.37E-05	0.000118806	0.00018253	0.005113831	0.02705734	0.000220234	0.225398821	0.000704444	0.001038478	9.84E-05	0.000240709	0.36092111	0.003800132	0.013025116	0.000346005	0.000194438	0.000118802	0.000136119	0.000144759	0.000139001	0.000205724	0.000595632	0.000139032	8.11E-05	0.000243523	0.000107103	7.24E-05	6.95E-05	8.68E-05	0.040479778	0.000159359	0.000336333	9.26E-05	0.000153492	0.000115809	0.000173788	0.000121589	6.08E-05	0.000109998	0.000121654	8.11E-05	8.10E-05	0.00010131	6.95E-05	0.000107098	9.26E-05	7.53E-05	0.000133159	8.39E-05	0.0001158	7.53E-05	0.000104208	7.24E-05	6.66E-05	0.000104213	0.000107102	0.000121576	0.000101313	9.26E-05	0.00011869	6.08E-05	9.26E-05	0.000109997	0.000101313	8.97E-05	0.000107111	0.000101313	0.000147646	6.66E-05	0.000167982	0.000104208	9.55E-05	0.000124471	6.37E-05	7.82E-05	9.26E-05	0.000121576	8.68E-05	0.000107103	0.000112892	0.000104229	6.95E-05	9.26E-05	0.00012737	8.97E-05	8.11E-05	0.000107103	0.00012158	9.55E-05	7.82E-05	8.39E-05	9.55E-05	9.55E-05	0.000101313	0.000101313	0.000109997	8.39E-05	0.000115786	0.000127382	0.000101313	9.55E-05	0.000141861	0.000118681	9.26E-05	0.000136054	0.000107103	7.82E-05	9.84E-05	9.26E-05	0.000101313	0.000101313	8.11E-05	0.000109997	0.000115786	0.000112892	0.000101313	0.000115787	0.000101313	0.000112891	0.000104208	8.10E-05	7.53E-05	0.000112891	0.000101318	0.000104208
647182	0.002	0.00011118	9.69E-05	7.97E-05	4.27E-05	6.83E-05	9.11E-05	0.000156655	0.005164206	0.027114589	0.000190908	0.220186687	0.000758802	0.000919977	0.000119572	0.000196743	0.333059023	0.003869219	0.013277263	0.000291387	0.000202414	0.000173889	0.00012817	0.000190889	0.00014531	0.000259611	0.00057719	0.000111027	0.000102479	0.000219443	0.000128107	0.000088242	8.54E-05	0.000082549	0.039531398	0.000188048	0.000324987	9.11E-05	0.000119567	0.000125273	0.000182296	8.82E-05	0.000122409	7.69E-05	0.000128102	8.82E-05	8.82E-05	9.96E-05	8.25E-05	0.000102475	8.54E-05	8.82E-05	0.000136643	0.000122414	9.96E-05	8.54E-05	0.00012526	0.000093935	0.000088242	0.000102488	0.000082549	7.97E-05	9.68E-05	6.55E-05	0.000105322	8.54E-05	0.000116708	6.55E-05	9.11E-05	7.40E-05	0.000119558	7.69E-05	0.000148049	0.000108168	0.000179418	0.000088242	0.000128119	0.000105321	0.000128094	0.000082549	9.68E-05	7.97E-05	7.69E-05	9.68E-05	5.98E-05	0.000111023	0.000102475	9.11E-05	0.000111019	8.82E-05	9.68E-05	6.26E-05	0.000125248	9.96E-05	9.68E-05	5.98E-05	0.000116708	0.000088242	7.40E-05	8.82E-05	9.11E-05	0.000108168	0.000122409	0.000113869	8.26E-05	0.000102475	0.000105321	8.54E-05	0.000105322	8.54E-05	0.000133791	0.000088242	0.000102475	8.54E-05	7.69E-05	0.000122396	8.25E-05	0.000105322	8.82E-05	8.25E-05	7.69E-05	0.000102476	0.000122401	0.000088242	6.83E-05	0.000105321	0.000119555	8.54E-05	0.000116708	0.000093935
647183	0.002	0.000133278	6.25E-05	0.000086916	8.69E-05	6.79E-05	0.000073333	0.000160316	0.004752436	0.025125192	0.000192994	0.211610043	0.000657955	0.000929759	0.000086916	0.000187687	0.302493	0.003547599	0.012017587	0.00031373	0.000168645	0.000103292	0.00015228	0.000152195	0.000111367	0.000209363	0.000575246	0.000135873	9.23E-05	0.000236574	0.00010321	0.000100483	8.96E-05	0.000114062	0.037124203	0.000160311	0.000342809	0.000100483	9.78E-05	0.000095056	0.00015488	0.000076045	7.06E-05	7.60E-05	0.000114085	5.97E-05	7.06E-05	9.51E-05	7.88E-05	4.89E-05	7.06E-05	0.000105914	0.000130377	7.33E-05	0.000127649	7.60E-05	7.33E-05	8.42E-05	0.00011407	9.78E-05	7.88E-05	8.69E-05	6.25E-05	9.78E-05	0.000100483	7.33E-05	7.06E-05	0.000119497	0.00009234	0.000105914	0.000122217	8.15E-05	0.000111346	6.79E-05	0.000195665	7.33E-05	8.15E-05	7.33E-05	0.000108638	0.000103198	0.000130363	0.000105914	9.23E-05	8.15E-05	0.000100483	9.23E-05	8.42E-05	8.15E-05	0.000100482	6.79E-05	0.000100487	0.000100483	8.15E-05	0.000100483	0.000105914	9.23E-05	9.78E-05	9.78E-05	7.33E-05	9.23E-05	8.69E-05	7.60E-05	5.43E-05	0.000103198	8.69E-05	0.00010863	9.78E-05	8.69E-05	0.00013308	9.23E-05	9.23E-05	8.69E-05	0.000119501	0.000100482	6.52E-05	6.52E-05	9.51E-05	8.15E-05	7.60E-05	7.06E-05	0.000116785	9.78E-05	0.000100483	8.96E-05	7.88E-05	0.000103198	7.88E-05	0.000114061	8.69E-05	9.23E-05
647184	0.002	0.000102012	8.32E-05	5.36E-05	9.92E-05	5.36E-05	8.85E-05	0.000177068	0.004633578	0.025232234	0.000206667	0.205328675	0.000616692	0.000866676	9.65E-05	0.000169128	0.282907682	0.003445268	0.012381172	0.000298874	0.000198704	0.000123442	0.000158298	0.000139528	0.000107239	0.000171725	0.000556951	0.000131449	9.11E-05	0.000220127	0.00010725	0.000112608	9.92E-05	8.85E-05	0.036972386	0.000174459	0.000322226	0.000107246	0.000107238	0.000123331	0.000147484	6.70E-05	6.97E-05	8.58E-05	0.000115277	8.85E-05	9.11E-05	7.24E-05	9.65E-05	8.31E-05	8.31E-05	7.24E-05	0.000131382	9.65E-05	0.000112588	9.92E-05	0.0001126	6.43E-05	9.11E-05	8.31E-05	9.92E-05	6.70E-05	0.000093826	6.43E-05	9.11E-05	0.000053615	0.000120638	8.58E-05	9.65E-05	0.000093826	0.000136719	8.31E-05	0.000147507	9.38E-05	0.000177033	0.000107231	9.38E-05	0.000093826	9.92E-05	9.38E-05	0.000104549	5.90E-05	6.70E-05	8.85E-05	5.90E-05	9.65E-05	0.000115277	9.12E-05	0.000093826	9.38E-05	0.000101869	9.92E-05	0.000120642	0.000112596	9.38E-05	7.77E-05	8.04E-05	0.000080422	0.000101873	8.58E-05	8.31E-05	0.000107231	8.58E-05	9.65E-05	9.11E-05	7.51E-05	9.11E-05	7.77E-05	0.000120638	7.51E-05	9.11E-05	8.04E-05	6.97E-05	7.24E-05	6.17E-05	8.31E-05	8.58E-05	9.65E-05	0.000117954	8.04E-05	0.000125996	0.000109911	9.65E-05	0.000115273	8.58E-05	9.65E-05	9.11E-05	8.58E-05	8.85E-05	0.000104549
647185	0.002	0.000139502	8.25E-05	7.39E-05	5.68E-05	7.39E-05	9.10E-05	0.000145033	0.004864425	0.026841932	0.000236217	0.216819757	0.000694507	0.000924256	0.000119395	0.000167946	0.323605775	0.003847072	0.013063695	0.000319726	0.000196441	0.000136614	0.000147953	0.000147894	0.000130793	0.000204834	0.000584901	0.000190571	9.95E-05	0.00023897	0.00010517	0.000113694	9.95E-05	9.95E-05	0.039517489	0.000167787	0.000327382	8.24E-05	0.000164978	0.00010232	0.000210507	9.10E-05	8.81E-05	5.68E-05	7.96E-05	6.82E-05	7.67E-05	8.53E-05	8.24E-05	0.000065371	9.66E-05	7.39E-05	0.000116531	6.82E-05	0.000127926	8.24E-05	8.53E-05	6.82E-05	8.24E-05	9.10E-05	0.000110851	7.67E-05	9.10E-05	0.00010232	8.81E-05	0.000130768	0.000122237	6.54E-05	0.000119373	7.11E-05	0.000130765	0.000130755	0.000144996	6.82E-05	0.000210473	9.66E-05	9.66E-05	8.24E-05	9.95E-05	9.95E-05	7.11E-05	6.82E-05	0.000105163	0.000102324	0.000119373	7.11E-05	6.54E-05	8.24E-05	9.38E-05	7.96E-05	7.67E-05	7.67E-05	0.000093793	0.000105158	0.000125058	7.39E-05	0.000093793	0.000110847	8.24E-05	0.000116531	0.000105162	9.95E-05	8.24E-05	0.000113697	0.000116531	8.24E-05	0.000116536	0.000105163	0.000119378	0.000110843	0.000105162	9.38E-05	9.95E-05	8.81E-05	8.81E-05	6.82E-05	8.81E-05	7.11E-05	0.000105163	9.38E-05	9.38E-05	0.000110847	0.000156377	9.95E-05	9.09E-05	8.24E-05	0.000113689	7.39E-05	0.000144971	6.54E-05
647186	0.002	0.000154292	6.98E-05	0.00006395	7.56E-05	8.72E-05	0.000104654	0.000194921	0.005193977	0.027613636	0.000197868	0.228458426	0.000716004	0.000918964	0.000133771	0.000209613	0.331769444	0.003893416	0.013341969	0.000271385	0.000171759	0.000136803	0.000119216	0.000148339	0.000148331	0.000337855	0.00074182	0.000162889	9.30E-05	0.000232802	0.000119189	8.14E-05	0.000101739	0.000122086	0.040042744	0.000186187	0.000276469	8.43E-05	0.000113371	8.72E-05	0.000157051	9.01E-05	0.000101751	8.72E-05	5.52E-05	9.59E-05	0.000101748	0.000078484	9.30E-05	9.30E-05	0.000107575	0.000113366	0.00011338	0.000098832	0.000145363	0.000116273	8.72E-05	0.000078484	0.00011918	9.01E-05	0.000101739	0.000116273	8.14E-05	7.27E-05	9.59E-05	8.14E-05	9.59E-05	8.14E-05	0.000116273	7.56E-05	0.000116277	0.000110459	0.000116278	0.000110464	0.000212336	0.000098832	0.000127914	0.000107553	9.01E-05	8.14E-05	0.000136634	8.14E-05	9.59E-05	0.000113375	0.000104646	9.30E-05	0.000101739	0.000078484	0.000110459	7.27E-05	7.27E-05	0.000078484	0.000110459	8.43E-05	9.59E-05	6.69E-05	0.00011918	7.56E-05	8.72E-05	8.43E-05	7.56E-05	9.01E-05	8.43E-05	0.000130816	0.000116273	9.59E-05	9.59E-05	8.14E-05	0.000116274	0.000104646	0.000113366	0.000101738	8.72E-05	0.00011046	0.000078484	9.30E-05	0.000098832	8.72E-05	0.000101739	0.000101739	0.000101744	0.000104646	0.000104646	0.000104651	7.56E-05	0.000078484	9.59E-05	9.30E-05	0.000101738	0.000101739
647187	0.002	0.000139311	8.63E-05	0.000108513	3.34E-05	6.40E-05	9.18E-05	0.000155912	0.004917002	0.026063866	0.000208994	0.217806178	0.000752769	0.000831506	8.90E-05	0.000211856	0.297601973	0.003926854	0.012593238	0.000296277	0.000237007	0.000142093	0.000125375	0.000164268	0.000167037	0.000275864	0.000603259	9.46E-05	0.000119653	0.000200488	8.07E-05	0.00010294	0.000105751	0.00011685	0.038438174	0.000158662	0.000340027	0.000122444	0.000153053	9.46E-05	0.000166997	0.000102944	8.35E-05	0.000072336	0.000102948	5.29E-05	9.74E-05	0.000061207	0.000100157	6.40E-05	8.35E-05	6.96E-05	0.000116854	7.79E-05	0.000105722	8.07E-05	9.74E-05	6.40E-05	0.000105726	0.000102948	0.000072336	0.000108517	7.79E-05	6.68E-05	8.07E-05	0.000102952	8.07E-05	8.90E-05	9.46E-05	0.000108521	0.00010294	9.46E-05	9.46E-05	0.000072336	0.000211586	0.000122415	0.000116855	8.07E-05	7.51E-05	8.07E-05	9.46E-05	9.18E-05	0.00010294	9.46E-05	0.000072336	8.35E-05	9.74E-05	7.79E-05	0.000111286	7.51E-05	8.62E-05	9.74E-05	9.46E-05	9.74E-05	0.000105722	8.90E-05	0.000100158	0.000108504	0.000100157	0.000127991	9.74E-05	8.62E-05	0.000086247	8.35E-05	9.46E-05	9.74E-05	0.000119711	8.35E-05	8.62E-05	0.000114057	9.74E-05	7.51E-05	9.74E-05	8.62E-05	9.74E-05	7.51E-05	8.07E-05	8.62E-05	0.000111286	8.90E-05	8.35E-05	9.46E-05	0.000100157	9.46E-05	0.000077901	7.23E-05	8.62E-05	0.000105726	0.00010294	0.000114068
647188	0.002	0.00017055	0.000120914	9.34E-05	8.51E-05	6.04E-05	6.87E-05	0.000170371	0.004913745	0.025048506	0.000164933	0.215147505	0.000704201	0.000917989	0.000123631	0.000170501	0.31596062	0.003558512	0.012258208	0.000369739	0.000165021	0.000107121	0.000192519	0.000175936	0.000145654	0.000266772	0.000573319	0.000142913	8.24E-05	0.000200662	0.000112609	0.00012914	0.000120852	8.79E-05	0.038345046	0.000151138	0.000316388	0.000109868	0.000115339	0.000082385	0.000145601	0.000109851	7.96E-05	7.42E-05	0.000068654	9.06E-05	8.51E-05	8.79E-05	6.87E-05	8.79E-05	0.000082385	9.61E-05	0.000109855	0.000104354	9.61E-05	8.51E-05	9.06E-05	7.41E-05	9.61E-05	9.06E-05	7.41E-05	8.51E-05	9.06E-05	0.000082385	0.000082385	9.34E-05	0.000107101	0.000101613	0.000112597	8.79E-05	0.000137353	0.000123586	0.000120832	9.06E-05	0.000164858	7.96E-05	9.89E-05	0.000107101	0.000101608	0.000082385	7.96E-05	0.000068654	8.79E-05	8.51E-05	8.51E-05	0.000104354	0.000107101	9.89E-05	0.00011809	9.34E-05	0.000109846	9.06E-05	0.000112597	0.000109846	0.000120836	9.61E-05	0.000101609	0.000115339	0.000082385	9.34E-05	7.14E-05	9.06E-05	0.000107101	0.000129083	0.000107092	0.000115343	0.000134567	7.96E-05	0.000101608	0.000082385	6.59E-05	8.79E-05	0.000115339	9.89E-05	7.14E-05	0.000120844	0.000112606	0.000101608	0.000101608	9.34E-05	0.000118085	0.000104354	0.000107101	7.96E-05	9.06E-05	0.000096112	9.34E-05	9.06E-05	0.000120831	7.41E-05
647189	0.002	0.000129984	9.66E-05	7.85E-05	5.43E-05	9.96E-05	7.85E-05	0.000184304	0.005347131	0.028136393	0.000226722	0.234517916	0.000767673	0.000951539	0.000114712	0.000172287	0.420030142	0.003967266	0.013662861	0.000284942	0.000208588	0.000126795	0.000141954	0.000196372	0.000160047	0.000259909	0.000633269	0.000147978	9.06E-05	0.000217595	0.000105643	0.000126786	9.36E-05	0.000105647	0.04197355	0.000172193	0.000359879	0.000105648	0.000129823	9.36E-05	0.000166089	0.000111694	9.66E-05	9.36E-05	9.66E-05	9.06E-05	9.96E-05	0.000105657	0.000102634	8.75E-05	9.06E-05	9.96E-05	0.000114694	0.00012074	9.06E-05	9.96E-05	0.000129789	0.000102625	0.000102625	0.000072441	0.000114703	7.55E-05	8.45E-05	7.24E-05	9.96E-05	7.55E-05	0.000108662	7.55E-05	0.000087537	9.05E-05	0.000096597	8.75E-05	0.000117717	9.66E-05	0.000202363	0.000087528	7.55E-05	0.000123753	0.000117712	0.000102625	0.000105643	7.24E-05	9.66E-05	8.75E-05	0.000105643	0.00012678	9.06E-05	9.06E-05	0.000132822	0.000105643	0.00011168	7.85E-05	0.000132808	0.000126772	0.000117717	8.75E-05	0.00008451	0.000105643	9.06E-05	9.36E-05	9.96E-05	0.000105643	0.000111679	9.96E-05	8.45E-05	0.000108657	0.000105648	0.000108661	9.66E-05	0.000120735	9.36E-05	0.000105643	6.94E-05	0.000126777	8.75E-05	0.000129795	0.000102625	9.66E-05	0.00012979	8.15E-05	9.36E-05	8.75E-05	0.00011168	9.96E-05	7.24E-05	0.000114698	0.000156969	0.000126771	0.000105643	7.85E-05
647190	0.002	0.000124871	8.68E-05	6.78E-05	6.24E-05	5.15E-05	8.95E-05	0.000143774	0.004466511	0.025347177	0.00017368	0.206656897	0.000634923	0.000909345	9.22E-05	0.000162809	0.298656099	0.003589959	0.012110815	0.000285755	0.000168429	0.000138432	0.000146501	0.000162781	0.000151891	0.000192688	0.000549625	0.000141076	8.13E-05	0.00019543	0.000103049	6.78E-05	9.49E-05	9.49E-05	0.037177164	0.000135674	0.000374943	0.000100326	0.000124727	8.13E-05	0.000173605	0.000100321	0.000100313	0.000075913	0.000127433	6.78E-05	0.000075913	7.86E-05	0.000111167	8.68E-05	9.49E-05	0.000124723	0.000127442	8.95E-05	9.49E-05	8.40E-05	0.000116594	6.24E-05	6.24E-05	0.000108447	0.000100314	0.000075913	6.24E-05	6.78E-05	0.000105741	0.000105735	6.78E-05	0.000111158	0.000075913	8.95E-05	0.000084059	7.86E-05	0.000113869	7.32E-05	0.000160032	9.76E-05	0.000105748	0.000103025	0.000100318	8.13E-05	8.95E-05	6.78E-05	8.68E-05	0.000116625	0.000103025	8.13E-05	0.000100317	6.24E-05	0.000100314	7.86E-05	0.000111158	6.78E-05	9.76E-05	8.95E-05	0.000122008	8.68E-05	0.000130154	8.40E-05	4.34E-05	0.000111158	0.000105736	0.000105735	6.51E-05	6.78E-05	9.76E-05	8.13E-05	0.000075913	0.000105739	9.22E-05	6.24E-05	8.13E-05	8.40E-05	6.51E-05	0.000075913	0.000111158	5.96E-05	0.000100314	0.000108455	0.000103029	7.32E-05	0.000103025	7.32E-05	6.51E-05	9.76E-05	0.00010302	0.000119291	8.40E-05	7.86E-05	0.000100314	9.22E-05
647191	0.002	0.000107888	8.74E-05	7.28E-05	6.41E-05	0.00010774	9.32E-05	0.000148584	0.005181291	0.02728369	0.000148588	0.225112489	0.000737877	0.000991495	0.000148555	0.000198259	0.387164259	0.004096141	0.013178768	0.000380078	0.000210005	0.000134127	0.000134045	0.000204082	0.000116497	0.000189437	0.000651914	0.000145705	5.53E-05	0.000233197	0.000131051	8.15E-05	9.62E-05	7.86E-05	0.040357639	0.000174883	0.000323707	9.61E-05	0.000139781	7.57E-05	0.000186459	6.99E-05	0.000110673	7.28E-05	0.000116466	8.15E-05	6.41E-05	0.000107731	8.44E-05	9.61E-05	0.000113568	8.74E-05	0.000131033	9.90E-05	0.000104819	9.32E-05	0.0001398	8.73E-05	0.000096098	0.000104811	9.03E-05	0.000101908	9.90E-05	8.15E-05	9.61E-05	8.44E-05	0.000110643	8.44E-05	9.61E-05	9.90E-05	0.000131046	0.00007861	0.000139768	9.61E-05	0.000180624	0.000110647	0.000122294	8.73E-05	8.15E-05	9.03E-05	8.73E-05	9.61E-05	0.000133941	9.03E-05	9.90E-05	0.000104846	0.000093186	8.73E-05	0.000113555	0.000116467	9.32E-05	0.000101908	9.03E-05	9.03E-05	0.000104815	9.03E-05	9.32E-05	6.99E-05	6.99E-05	6.99E-05	8.73E-05	7.28E-05	9.32E-05	9.90E-05	7.57E-05	8.44E-05	0.000110643	4.37E-05	0.000116472	9.90E-05	9.32E-05	9.61E-05	9.61E-05	0.000104819	0.000113555	0.000133946	0.000107731	0.000101908	9.90E-05	6.70E-05	0.000104815	7.86E-05	0.00012229	9.03E-05	9.32E-05	9.61E-05	0.000113555	7.57E-05	9.90E-05	0.000116466
647192	0.002	0.000119406	9.60E-05	7.27E-05	9.60E-05	0.000058173	8.43E-05	0.000157161	0.005302089	0.026670878	0.00018633	0.223037155	0.000722105	0.000934179	0.000101795	0.00020674	0.307583448	0.003829605	0.013084424	0.000330139	0.000227297	0.000116507	0.000157225	0.00017755	0.000168804	0.000247562	0.000607268	0.000151379	0.000107617	0.000259238	0.000154239	9.60E-05	9.89E-05	0.000125176	0.03989348	0.000200808	0.000364199	0.000101795	0.000165848	0.000119281	0.000212497	6.69E-05	9.02E-05	0.000113429	0.000104704	8.14E-05	8.43E-05	0.000066894	0.00009307	7.27E-05	9.89E-05	8.73E-05	0.00018331	8.43E-05	0.00009307	6.40E-05	9.89E-05	0.000157104	0.000107652	9.60E-05	0.000119255	7.85E-05	0.000104704	7.85E-05	8.14E-05	0.000081432	9.89E-05	9.60E-05	8.14E-05	0.000116356	0.000116407	8.14E-05	0.000136719	0.00009307	0.000197904	0.000116338	0.000104708	7.85E-05	0.000139635	5.82E-05	0.000113434	7.85E-05	0.000107612	8.14E-05	8.43E-05	7.56E-05	0.00009307	0.000101804	0.000107612	7.56E-05	0.000133797	8.43E-05	0.000107612	9.89E-05	0.000110521	9.89E-05	0.000104704	9.89E-05	0.000107612	6.69E-05	7.56E-05	8.73E-05	7.27E-05	0.000125063	0.000116337	9.89E-05	0.000122155	0.00013088	8.14E-05	9.02E-05	9.02E-05	0.00009307	9.60E-05	8.14E-05	8.72E-05	9.02E-05	0.000107617	0.000130881	9.60E-05	0.00013088	0.000130902	9.89E-05	0.000127972	7.27E-05	0.00009307	7.56E-05	0.000110521	0.000101787	0.000090162	7.56E-05
647193	0.002	0.000108183	0.000121578	6.21E-05	7.56E-05	8.10E-05	5.40E-05	0.000172993	0.004551405	0.025530028	0.000240705	0.207030863	0.00071146	0.000785558	0.000105406	0.000143336	0.310539889	0.003628439	0.012252027	0.000233146	0.000200187	0.000129776	0.000137818	0.000197358	0.000129684	0.000292185	0.00059105	0.000148662	8.37E-05	0.000262434	0.000091826	8.37E-05	7.83E-05	0.000102628	0.037144504	0.000191957	0.000311083	0.000089121	0.000105334	7.56E-05	0.000151327	0.000116157	9.72E-05	7.56E-05	7.02E-05	7.56E-05	8.91E-05	9.18E-05	8.91E-05	8.10E-05	8.10E-05	7.83E-05	0.000102629	7.56E-05	0.000121529	8.91E-05	9.72E-05	8.64E-05	6.21E-05	9.18E-05	7.56E-05	9.18E-05	9.18E-05	8.37E-05	0.000126938	0.000102625	9.99E-05	0.000105325	9.99E-05	8.37E-05	0.000102624	0.000121526	0.000108026	9.72E-05	0.000175649	0.000118836	9.72E-05	0.000108026	8.10E-05	0.00012423	9.72E-05	8.91E-05	9.45E-05	7.83E-05	7.56E-05	0.000067516	0.000124238	0.000110727	0.000097232	0.000105325	7.83E-05	8.37E-05	0.00012425	8.37E-05	0.000118848	8.10E-05	9.45E-05	0.000121529	0.000110727	9.99E-05	0.000102624	7.83E-05	9.45E-05	0.000113432	0.000102625	9.72E-05	0.000102624	7.56E-05	7.83E-05	7.56E-05	7.83E-05	0.000102624	9.45E-05	9.99E-05	0.000113427	9.45E-05	9.18E-05	9.45E-05	0.000124233	8.64E-05	7.29E-05	7.83E-05	8.64E-05	0.000116128	0.000102624	9.99E-05	5.13E-05	8.64E-05	7.83E-05	8.10E-05
647194	0.002	0.000136081	0.000107648	9.63E-05	6.79E-05	0.000059445	0.000104788	0.000155794	0.004993944	0.027273678	0.000212617	0.217322723	0.00066569	0.000851585	0.000104741	0.000198507	0.304903111	0.003844773	0.013127447	0.000301548	0.000189994	0.00013601	0.000164364	0.000158644	0.000133091	0.000238089	0.000593763	0.000152958	0.000102016	0.000243715	0.000107597	9.62E-05	9.91E-05	9.63E-05	0.039583327	0.000178426	0.000294816	9.34E-05	0.000138727	0.000127404	0.000169921	8.49E-05	0.000113229	6.51E-05	9.91E-05	8.49E-05	8.49E-05	6.79E-05	0.000107568	8.78E-05	8.49E-05	7.64E-05	0.000144406	9.91E-05	0.000101906	9.34E-05	9.62E-05	9.91E-05	8.21E-05	7.08E-05	0.000107567	9.91E-05	8.21E-05	5.66E-05	8.78E-05	8.21E-05	0.000118903	9.34E-05	6.23E-05	9.62E-05	0.000121725	8.21E-05	0.000116065	0.000110398	0.00022094	7.93E-05	9.91E-05	9.06E-05	8.78E-05	9.62E-05	0.000113234	0.000073599	0.000121742	0.000073599	8.49E-05	9.34E-05	7.08E-05	0.000104736	0.000124565	9.91E-05	8.78E-05	0.000101906	9.62E-05	9.06E-05	0.000130226	9.91E-05	0.000118895	7.93E-05	0.000130226	8.21E-05	0.000101906	0.000107567	7.64E-05	0.000110398	7.93E-05	6.79E-05	7.64E-05	0.000101906	0.000101906	0.000101902	9.34E-05	0.000073599	7.64E-05	9.62E-05	9.62E-05	9.62E-05	9.62E-05	9.62E-05	6.79E-05	9.91E-05	0.000110394	0.000107567	0.000124556	0.000107567	9.91E-05	0.000073599	6.79E-05	0.000101906	0.00011606	5.66E-05
647195	0.002	9.53E-05	8.66E-05	7.79E-05	9.81E-05	8.66E-05	8.37E-05	0.000150135	0.00509733	0.026979527	0.000222567	0.22309532	0.000812824	0.000953017	0.000080794	0.00019938	0.329537661	0.003797379	0.013480795	0.000304132	0.000199448	0.000132872	0.00014142	0.000155976	0.000196328	0.000222487	0.00056771	0.000138597	9.23E-05	0.000199311	0.000132776	9.23E-05	7.21E-05	9.52E-05	0.040431795	0.000178997	0.000288949	0.0001212	0.000144305	0.000109649	0.000173231	9.81E-05	8.95E-05	8.37E-05	0.000129856	0.000103887	0.000112557	6.64E-05	7.79E-05	9.52E-05	8.37E-05	7.50E-05	0.000132763	0.000121204	8.37E-05	8.37E-05	0.0001212	0.000135654	0.000103878	9.23E-05	6.92E-05	8.95E-05	8.37E-05	6.06E-05	0.000100997	0.000100993	8.37E-05	0.000109649	5.77E-05	6.64E-05	0.000109649	0.000100993	0.000147214	9.81E-05	0.00018189	8.66E-05	8.95E-05	8.37E-05	9.23E-05	8.37E-05	9.52E-05	6.93E-05	8.37E-05	8.66E-05	0.000080794	7.21E-05	0.000103878	0.000103878	0.000115424	0.000106764	0.000103882	0.000086557	9.81E-05	7.79E-05	0.000109649	9.23E-05	9.81E-05	9.52E-05	0.000103878	0.000100992	0.000109649	7.79E-05	9.23E-05	0.000112535	0.000118323	8.94E-05	9.23E-05	0.000095221	0.000106764	8.95E-05	8.95E-05	0.000080794	0.000106764	0.000109649	8.95E-05	9.81E-05	0.000109649	0.000129852	0.000141398	9.23E-05	0.000100993	9.81E-05	0.000103878	8.08E-05	0.000109649	9.23E-05	0.000109649	5.48E-05	0.000121191	0.000080794
647196	0.002	0.000131963	9.34E-05	5.77E-05	7.69E-05	8.79E-05	0.000074135	0.000126355	0.00482794	0.026222885	0.000192434	0.214269703	0.000748383	0.000990544	0.000112711	0.0001953	0.362917416	0.003692259	0.012139085	0.000300677	0.000153989	0.000134713	0.000129136	0.000151163	0.00012909	0.000211764	0.000537583	0.000151109	8.24E-05	0.000233755	0.000109842	9.34E-05	7.69E-05	9.62E-05	0.037788837	0.000164799	0.000296912	7.69E-05	0.000164828	8.24E-05	0.000167574	0.000101596	9.61E-05	9.61E-05	0.000101584	6.86E-05	9.34E-05	8.24E-05	7.69E-05	9.06E-05	8.24E-05	7.69E-05	0.000129046	0.000134553	8.51E-05	7.41E-05	9.06E-05	8.79E-05	9.06E-05	8.79E-05	9.34E-05	9.34E-05	7.96E-05	5.49E-05	7.41E-05	0.000071389	9.61E-05	8.51E-05	9.06E-05	6.86E-05	0.000115325	0.000107083	0.000142799	9.34E-05	0.000145567	7.69E-05	9.88E-05	8.79E-05	9.34E-05	9.34E-05	0.000107083	0.000098846	0.000120812	0.000071389	0.000115333	8.51E-05	6.32E-05	0.000107083	0.00011807	7.96E-05	0.00008238	7.96E-05	0.000109829	0.000104337	7.96E-05	4.67E-05	0.000129053	8.51E-05	0.000104338	0.000101592	7.96E-05	6.86E-05	0.000098846	9.34E-05	0.000126316	9.34E-05	0.000112574	0.000120816	0.000120816	0.000071389	8.51E-05	8.79E-05	9.34E-05	9.34E-05	7.69E-05	8.79E-05	0.000071389	8.24E-05	0.000101592	0.000101592	8.51E-05	0.000120812	0.000107084	8.79E-05	0.00011532	9.61E-05	9.34E-05	9.61E-05	7.69E-05	0.000071389
647197	0.002	0.000149804	9.98E-05	0.000102667	7.92E-05	5.57E-05	0.000105587	0.000149656	0.005237678	0.026820483	0.000182005	0.230473861	0.00070745	0.000950864	0.00012335	0.000211581	0.334631085	0.004264063	0.012782649	0.000294602	0.000191006	0.000123333	0.000167424	0.00022028	0.000173274	0.00024079	0.000635798	0.000123334	9.68E-05	0.000258471	0.000129155	9.68E-05	0.000111452	0.000102663	0.041723006	0.000173182	0.000340771	0.000102658	0.000161362	9.68E-05	0.000176046	8.51E-05	9.39E-05	8.51E-05	0.000102658	0.000082123	9.68E-05	9.68E-05	0.000070391	8.80E-05	7.63E-05	9.97E-05	0.000114386	8.80E-05	0.000126122	0.000082123	0.00011439	8.51E-05	9.09E-05	6.16E-05	8.80E-05	0.000070391	0.00011439	6.16E-05	0.000137859	8.80E-05	0.00010852	0.000102654	0.000120256	9.68E-05	0.000134925	7.92E-05	0.000111453	0.000105587	0.000170184	0.000120247	0.000123189	7.33E-05	0.000117318	7.04E-05	0.000117341	9.09E-05	0.000137881	9.97E-05	9.09E-05	0.00010852	0.000082123	9.97E-05	0.000123185	9.68E-05	9.09E-05	9.39E-05	0.000152523	0.000105587	0.000131988	9.68E-05	0.000123185	0.000102653	0.000102658	9.68E-05	0.000117318	0.000120252	9.09E-05	9.39E-05	0.000102663	0.000140804	9.39E-05	0.000102654	0.000134925	0.000082123	0.000126117	0.000093854	0.000102654	7.92E-05	0.000126117	7.92E-05	0.000134921	0.000099725	7.62E-05	0.000126104	9.09E-05	6.45E-05	0.000137854	0.000058659	0.000102653	9.68E-05	9.97E-05	0.000117318	9.09E-05	9.09E-05
647198	0.002	0.000140528	9.98E-05	0.000106033	6.86E-05	6.86E-05	9.67E-05	0.000165312	0.005513781	0.028768571	0.000227889	0.244207961	0.000796589	0.000989059	0.000124757	0.000259298	0.357728881	0.004020412	0.01405324	0.000344468	0.000184314	0.000162365	0.000140459	0.000215418	0.000156093	0.000243489	0.000600727	0.000130974	0.000127852	0.000271721	0.00012162	9.67E-05	0.000115402	9.67E-05	0.043377019	0.00020917	0.000352926	8.11E-05	0.000155977	0.000118491	0.000218408	8.42E-05	0.000115374	9.98E-05	0.00011226	0.000124743	7.80E-05	0.00010292	9.98E-05	9.67E-05	0.000127865	8.11E-05	0.000143461	0.000109133	0.000143456	9.98E-05	0.000106019	0.000118496	7.80E-05	8.11E-05	0.000115374	0.000102915	0.000106019	9.35E-05	8.42E-05	9.35E-05	0.000124728	5.61E-05	7.80E-05	8.73E-05	0.000115374	8.42E-05	0.000124734	0.000106028	0.000224689	9.98E-05	0.000109137	0.000102901	9.67E-05	8.73E-05	0.000127846	9.35E-05	0.000115374	9.98E-05	0.000106019	9.67E-05	0.000106014	8.11E-05	0.000134087	0.000112255	0.000130965	9.67E-05	0.00012161	0.00012161	0.000115374	9.67E-05	0.000137201	0.000118491	9.98E-05	0.000121625	9.35E-05	0.000106019	0.000115374	0.000146565	0.000115373	9.04E-05	9.98E-05	0.000118491	0.000134125	7.80E-05	9.98E-05	0.000109137	8.42E-05	0.000109137	0.000124728	0.000112255	7.80E-05	0.000109137	0.000112255	9.35E-05	0.000146561	0.000121609	9.67E-05	0.00012161	0.000112255	0.000112255	0.000140319	7.79E-05	0.000112256	0.000118492
647199	0.002	0.000158845	0.000114695	7.34E-05	8.81E-05	8.23E-05	6.46E-05	0.000158663	0.005140437	0.027267155	0.000161665	0.22809904	0.000741123	0.001089714	0.00014399	0.000200018	0.33844005	0.003807096	0.013356209	0.000294987	0.000170705	0.000120503	0.00014402	0.000191018	0.000135157	0.000214661	0.000642813	0.00015576	0.000111609	0.000202844	0.000102816	0.000102794	0.000114541	9.10E-05	0.039775788	0.000205709	0.000367745	8.22E-05	0.000138041	6.75E-05	0.000152787	9.10E-05	7.05E-05	8.52E-05	8.22E-05	7.05E-05	8.22E-05	0.000120424	0.00012629	6.75E-05	0.000105731	0.00010279	9.69E-05	0.000114541	0.000108663	0.000093979	8.81E-05	0.000114568	0.000093979	8.52E-05	0.00010279	8.22E-05	0.00010279	9.10E-05	0.000102807	9.40E-05	0.000108663	9.10E-05	0.000093979	7.93E-05	0.000117479	9.10E-05	0.000132176	0.000117483	0.000232225	8.81E-05	7.93E-05	0.000093979	7.05E-05	8.81E-05	8.81E-05	4.99E-05	0.000111601	7.05E-05	0.000093979	0.000108664	0.000114537	0.000108663	0.0001116	9.10E-05	8.22E-05	6.17E-05	0.000135091	7.93E-05	8.81E-05	8.52E-05	9.98E-05	0.000123347	0.000093979	8.52E-05	8.81E-05	9.10E-05	9.40E-05	0.0001116	8.52E-05	0.0001116	0.000108669	8.22E-05	0.000135108	0.00010279	9.99E-05	0.000140982	4.99E-05	7.93E-05	0.000132158	0.000093979	0.00010279	0.000093979	0.000108663	7.05E-05	9.99E-05	0.000093979	9.99E-05	0.00010279	0.000135095	9.99E-05	9.40E-05	8.81E-05	0.000120411	0.000105726
647200	0.002	0.000124792	0.000100837	6.10E-05	0.000092792	3.71E-05	0.000100754	0.000156497	0.004558755	0.024651415	0.000241578	0.205771414	0.000770907	0.000838377	9.28E-05	0.000193881	0.31560896	0.003550995	0.012001761	0.000247608	0.000180756	0.000148683	0.000114013	0.000148606	0.000161842	0.000196416	0.000566927	0.000095456	0.000106064	0.000238993	0.000122034	8.48E-05	8.22E-05	0.000108707	0.037502805	0.000151182	0.000305291	9.28E-05	0.000135254	7.42E-05	0.000185687	8.22E-05	7.69E-05	7.16E-05	0.000114009	8.75E-05	6.89E-05	8.75E-05	7.69E-05	9.81E-05	0.00011135	9.28E-05	0.000161778	7.16E-05	0.000137906	9.01E-05	8.22E-05	0.000079533	7.69E-05	0.000111362	0.000119303	9.54E-05	0.000114005	8.22E-05	8.75E-05	7.69E-05	7.16E-05	0.000079533	6.63E-05	0.000092788	0.000100742	7.16E-05	0.00011135	5.57E-05	0.000201633	8.48E-05	8.48E-05	0.000060975	8.22E-05	6.10E-05	9.54E-05	7.42E-05	9.54E-05	9.01E-05	7.16E-05	0.000079533	9.01E-05	4.77E-05	0.000100742	8.75E-05	9.28E-05	9.28E-05	0.000108711	7.42E-05	7.16E-05	8.75E-05	9.01E-05	6.89E-05	0.00010075	0.000106044	0.000079525	8.48E-05	8.48E-05	0.000100746	7.69E-05	0.000111347	7.69E-05	0.000106044	0.000119303	7.42E-05	0.000092788	0.000079533	8.48E-05	0.000092788	9.01E-05	0.000106052	0.000127256	0.000079533	8.48E-05	9.01E-05	9.01E-05	9.81E-05	8.22E-05	7.69E-05	0.000111346	0.000100742	9.54E-05	0.000079533	9.81E-05	0.000111346
647201	0.002	0.000104959	9.93E-05	8.00E-05	8.28E-05	6.34E-05	8.00E-05	0.00015458	0.004540963	0.026017223	0.00018777	0.21179452	0.000696012	0.000869187	0.000102074	0.000196164	0.305593565	0.003759461	0.012476353	0.000340634	0.000168626	0.000149037	0.000154559	0.000107652	0.000151817	0.000251397	0.000651101	0.000187721	6.34E-05	0.000190477	0.000102074	9.10E-05	7.17E-05	5.24E-05	0.038106624	0.000165646	0.000256836	0.000102061	0.000124166	0.000093786	0.000187682	8.00E-05	7.45E-05	8.55E-05	6.90E-05	7.45E-05	9.10E-05	6.90E-05	7.17E-05	0.000107599	0.000093786	0.000096544	0.000110345	7.45E-05	8.83E-05	0.000121391	0.000115858	0.000102061	8.83E-05	7.17E-05	9.10E-05	6.07E-05	9.10E-05	8.28E-05	0.000110336	0.000096544	0.000115857	0.000115854	0.000093786	9.38E-05	0.000113094	7.17E-05	0.000129703	8.83E-05	0.000198748	0.00012692	0.00010482	9.65E-05	8.55E-05	8.00E-05	9.93E-05	9.93E-05	9.93E-05	8.00E-05	8.00E-05	4.69E-05	8.83E-05	9.93E-05	9.93E-05	8.00E-05	7.17E-05	0.00010482	9.10E-05	7.17E-05	0.000104824	8.83E-05	8.28E-05	8.55E-05	6.90E-05	0.000102061	0.000118612	7.72E-05	0.000107578	0.000151733	8.00E-05	7.72E-05	7.45E-05	8.27E-05	0.000102057	8.00E-05	9.38E-05	0.000093786	9.10E-05	5.52E-05	0.000124133	0.00010207	8.00E-05	9.93E-05	0.00010482	0.000113087	9.38E-05	8.83E-05	0.00014345	0.000107578	9.93E-05	8.55E-05	9.65E-05	0.000093786	0.000124129	7.45E-05
647202	0.002	9.68E-05	0.000107577	0.000051053	6.99E-05	7.79E-05	7.25E-05	0.000166697	0.004674895	0.025536709	0.000190945	0.207824486	0.000685971	0.000950624	0.000139793	0.000209945	0.321921507	0.003613653	0.012267082	0.000302308	0.00018037	0.000115718	0.000129044	0.000166761	0.000102127	0.000228728	0.000571695	0.000115545	0.000112863	0.000236804	0.000123627	9.94E-05	6.45E-05	9.67E-05	0.036243992	0.000164121	0.000347291	0.000126409	0.000190943	8.33E-05	0.000153252	0.000110171	8.60E-05	0.000110171	0.000110184	0.000112874	9.67E-05	0.000110172	6.72E-05	6.72E-05	6.45E-05	0.000110171	0.000112863	7.25E-05	0.000118268	6.18E-05	9.67E-05	9.67E-05	8.33E-05	9.67E-05	0.000107485	5.64E-05	8.06E-05	7.52E-05	8.60E-05	9.67E-05	0.000059114	8.87E-05	9.14E-05	6.45E-05	0.000137099	6.99E-05	0.000107485	9.41E-05	0.00021786	8.06E-05	8.60E-05	8.87E-05	7.52E-05	6.99E-05	0.000110167	7.79E-05	7.52E-05	0.00010748	6.99E-05	0.000102118	9.67E-05	0.000102106	0.00011555	0.00010748	0.000107484	8.33E-05	0.000134363	6.72E-05	0.000118233	9.40E-05	0.000104793	8.60E-05	9.94E-05	0.000102106	7.25E-05	9.14E-05	9.67E-05	7.52E-05	7.79E-05	6.45E-05	6.99E-05	0.000104793	0.000118233	0.000112851	0.000112854	0.000104793	9.14E-05	0.00005911	0.000110168	0.000107481	6.72E-05	6.72E-05	0.000145107	0.000110171	0.00010748	8.06E-05	8.06E-05	0.000120923	8.60E-05	6.45E-05	9.94E-05	8.06E-05	0.000120919	7.25E-05
647203	0.002	0.000156874	8.55E-05	0.000054112	7.40E-05	7.12E-05	0.000068361	0.000193843	0.005065528	0.026641141	0.000202443	0.219750716	0.000747972	0.000903109	0.000113947	0.000216833	0.265290132	0.0038522	0.012502506	0.000323285	0.000208258	0.000119778	0.000108229	0.00018239	0.000165348	0.000219547	0.000672186	0.000125386	9.40E-05	0.000222445	9.97E-05	9.97E-05	0.000156747	7.40E-05	0.039008838	0.000176767	0.000359551	0.000136748	0.000128175	7.40E-05	0.00025089	0.000105385	0.00013104	0.000093989	9.11E-05	9.11E-05	9.11E-05	0.00009968	9.11E-05	0.000128208	0.000102538	7.97E-05	0.000108224	0.000102537	0.000125317	7.40E-05	7.12E-05	0.000079753	7.97E-05	0.000102528	0.000102528	8.26E-05	6.26E-05	7.97E-05	9.11E-05	0.000102533	8.54E-05	9.40E-05	6.55E-05	7.97E-05	0.000139592	0.000111073	0.000119621	7.97E-05	0.000245143	7.97E-05	0.000119617	8.54E-05	8.26E-05	0.000059808	0.000111073	0.000105385	9.11E-05	0.000111073	8.83E-05	8.54E-05	9.68E-05	0.000131009	0.000128165	7.40E-05	0.000065504	9.68E-05	0.000131022	0.000102537	9.68E-05	0.000102529	0.000125326	9.68E-05	9.11E-05	0.000133865	0.000102528	8.26E-05	8.83E-05	9.68E-05	0.000116769	0.00010539	0.000119622	8.54E-05	8.54E-05	0.000125325	9.40E-05	0.000131009	8.54E-05	0.000105377	8.54E-05	7.69E-05	7.69E-05	7.69E-05	9.97E-05	8.54E-05	0.000111073	7.69E-05	0.000111073	9.97E-05	0.000093972	0.000068348	0.000105376	8.83E-05	0.000122465	9.40E-05
647204	0.002	0.000132996	8.94E-05	7.59E-05	8.67E-05	8.67E-05	7.05E-05	0.000149104	0.004823193	0.025566279	0.00017089	0.211835388	0.000651034	0.000952656	8.68E-05	0.000168251	0.317309924	0.003725228	0.012011164	0.000318539	0.000173779	0.000135592	0.000146486	0.000146459	0.000116597	0.000217075	0.000557754	0.000130185	7.32E-05	0.000263268	0.000130164	9.21E-05	0.000105717	0.000108418	0.037802405	0.000187272	0.000217003	0.000108414	0.000146385	9.76E-05	0.000140977	8.13E-05	9.76E-05	0.000108414	6.23E-05	7.05E-05	6.78E-05	9.21E-05	6.78E-05	6.50E-05	9.76E-05	0.00010028	0.000121973	9.21E-05	8.13E-05	0.00010028	8.67E-05	9.22E-05	6.78E-05	0.000078592	0.000111125	7.32E-05	7.86E-05	7.32E-05	8.40E-05	0.000105696	8.40E-05	8.40E-05	0.000113827	6.50E-05	9.49E-05	5.96E-05	0.000097566	0.000100272	0.000170852	0.000105705	0.000100272	8.13E-05	0.000108406	8.94E-05	0.000119242	5.96E-05	9.76E-05	9.76E-05	7.05E-05	7.59E-05	7.32E-05	7.59E-05	0.000132821	8.94E-05	0.000108414	0.000102995	0.000108411	0.000062331	9.76E-05	0.000121957	0.000102983	8.67E-05	0.000100272	7.86E-05	8.94E-05	8.67E-05	7.32E-05	0.000105697	8.67E-05	0.000102987	0.000105692	9.21E-05	8.94E-05	9.49E-05	0.000108403	8.67E-05	5.69E-05	5.15E-05	0.000124671	9.76E-05	9.21E-05	7.59E-05	0.000102982	8.13E-05	8.94E-05	8.13E-05	9.76E-05	0.000108403	9.21E-05	9.21E-05	9.76E-05	0.000100272	8.94E-05	8.13E-05
647205	0.002	0.00015243	7.75E-05	6.03E-05	8.62E-05	0.000100516	7.18E-05	0.000169551	0.005315675	0.02696298	0.000238692	0.21826922	0.000745165	0.000811662	0.000140827	0.000201302	0.324402336	0.003734665	0.012969411	0.000360458	0.000215837	0.000155268	0.00012643	0.000152294	0.000137887	0.000253139	0.000602483	0.000160892	8.62E-05	0.000255932	9.76E-05	0.000091896	9.77E-05	9.19E-05	0.039761329	0.000158024	0.000342373	8.33E-05	0.000163738	0.000106264	0.000143649	0.00010626	0.000100512	0.000091896	8.04E-05	0.000112003	8.33E-05	6.61E-05	7.47E-05	0.000109131	9.48E-05	8.62E-05	0.000111998	0.000091896	9.76E-05	8.62E-05	0.000106254	0.000077537	0.000103383	8.62E-05	0.000106251	9.19E-05	8.90E-05	8.62E-05	0.000109126	8.04E-05	8.90E-05	8.33E-05	0.000091896	0.000091896	0.000106251	0.000112007	0.000163776	9.48E-05	0.000186807	0.000106254	8.90E-05	0.000091901	8.33E-05	8.04E-05	0.000103383	0.000103383	9.48E-05	7.18E-05	6.89E-05	8.90E-05	8.90E-05	6.32E-05	0.000129233	0.000077537	8.04E-05	9.76E-05	0.000166648	8.62E-05	0.000135003	9.19E-05	0.000114871	8.33E-05	8.04E-05	9.48E-05	8.33E-05	0.000137854	8.90E-05	8.90E-05	0.000109126	9.48E-05	0.000106255	0.000077537	0.000120613	4.88E-05	0.000100512	0.000117742	0.000109127	0.000109127	0.000129229	8.33E-05	8.90E-05	9.76E-05	0.000103383	0.000126361	0.000117742	9.48E-05	8.62E-05	0.000120614	0.000100511	6.32E-05	8.04E-05	7.18E-05	0.000103383	8.04E-05
647206	0.002	0.000134384	8.35E-05	8.65E-05	9.84E-05	0.000122307	0.00010738	0.000164189	0.005274572	0.028070844	0.000224049	0.233024435	0.000731565	0.001021486	0.00015516	0.0002241	0.331563839	0.004060129	0.013656702	0.000377499	0.000170434	0.000143377	0.000155233	0.000155201	0.000131335	0.000256841	0.000589687	0.000170158	0.000101414	0.00026287	0.000104392	9.84E-05	0.000077549	0.000074566	0.04072341	0.000170093	0.000346541	0.000104393	0.000134248	7.75E-05	0.000176091	0.000113354	9.25E-05	8.65E-05	9.25E-05	0.000077549	0.000110357	0.00010141	9.25E-05	6.86E-05	0.000116323	0.000104401	0.000161104	0.000125289	0.000104393	8.65E-05	0.000107375	8.35E-05	8.65E-05	5.96E-05	0.000077549	0.000113346	8.35E-05	0.000107375	0.000128267	5.37E-05	0.000110357	0.000110371	0.000101423	6.26E-05	0.000131259	8.35E-05	0.000122293	0.000110358	0.000223868	0.00011931	0.000125293	0.000077549	0.000131237	0.000143176	0.000134237	0.000128276	0.000104393	8.65E-05	0.000098427	0.000053692	0.000104393	8.65E-05	0.000143181	0.000107375	0.000110358	0.000080532	0.00015512	8.35E-05	0.000110357	0.00007754	0.000110358	5.37E-05	0.000119311	9.54E-05	0.000134224	0.00010141	0.000107375	0.000146169	8.65E-05	0.000119306	0.000104394	0.00010141	0.000116323	8.65E-05	7.16E-05	0.000107375	0.000077549	0.000098427	8.65E-05	0.000125276	9.25E-05	9.84E-05	9.54E-05	0.000119319	8.35E-05	9.84E-05	0.00010141	0.000104393	0.000143172	8.65E-05	0.000122307	9.25E-05	0.000104393	0.000116323
647207	0.002	0.000141327	5.70E-05	5.97E-05	6.78E-05	8.95E-05	0.000065127	0.000143885	0.004733711	0.025202952	0.000206533	0.212833949	0.000692914	0.00085781	0.000103138	0.000247427	0.320273561	0.00343489	0.012192184	0.000286141	0.000179371	0.000146738	0.000162956	0.000108594	0.000171104	0.000214603	0.000476319	0.000173852	0.00010315	0.000209257	8.41E-05	0.000116694	9.23E-05	9.23E-05	0.037188848	0.000171202	0.000345259	9.77E-05	0.000154755	9.50E-05	0.000195554	9.77E-05	0.000092263	7.33E-05	7.60E-05	7.60E-05	5.97E-05	7.06E-05	5.97E-05	5.43E-05	7.87E-05	7.60E-05	0.000113989	8.41E-05	0.000111258	7.33E-05	0.000127552	6.51E-05	5.97E-05	7.33E-05	8.14E-05	9.77E-05	6.24E-05	9.23E-05	7.33E-05	8.14E-05	9.77E-05	7.06E-05	8.14E-05	6.78E-05	0.000116698	0.000100403	0.000143868	9.77E-05	0.000244485	0.000100404	7.33E-05	6.78E-05	9.77E-05	6.51E-05	8.41E-05	6.78E-05	8.68E-05	6.51E-05	0.000100404	5.16E-05	7.60E-05	7.60E-05	0.000103118	8.41E-05	7.06E-05	0.000065127	0.000122117	9.50E-05	0.000100404	6.24E-05	0.000113972	0.000103117	8.41E-05	6.51E-05	5.70E-05	9.50E-05	0.000089549	0.000100404	0.000105831	7.06E-05	0.000105847	8.14E-05	0.000105831	7.87E-05	7.05E-05	8.41E-05	5.70E-05	6.51E-05	0.000097703	0.000089549	9.50E-05	0.000100404	0.000111263	0.000103118	0.000108545	9.50E-05	0.000113972	0.000092263	0.000119399	7.33E-05	0.000108545	7.33E-05	6.78E-05	8.95E-05
647208	0.002	0.000116257	0.000086408	6.75E-05	4.59E-05	8.64E-05	7.02E-05	0.00015668	0.004650795	0.024949182	0.000216222	0.211774974	0.000621044	0.000831406	0.00011079	0.00021097	0.300012805	0.003600631	0.012121463	0.000336137	0.000197596	0.000113484	0.000145898	0.000151296	9.99E-05	0.000224367	0.000604632	0.000135054	0.000118813	0.000202678	0.000107997	0.000107993	9.99E-05	8.91E-05	0.036919474	0.000162088	0.000283887	7.02E-05	0.000129602	0.000110693	0.000175571	8.91E-05	0.000091791	8.37E-05	8.91E-05	8.10E-05	5.67E-05	9.45E-05	5.94E-05	8.37E-05	0.000118807	7.83E-05	0.000129586	6.48E-05	0.000124204	0.000110684	8.37E-05	9.45E-05	8.37E-05	7.29E-05	7.56E-05	8.91E-05	7.02E-05	7.02E-05	6.75E-05	7.02E-05	9.99E-05	6.21E-05	9.72E-05	8.64E-05	9.99E-05	0.000105285	0.000151244	7.56E-05	0.00021073	8.91E-05	9.72E-05	7.29E-05	7.83E-05	0.000113388	8.64E-05	0.000116084	0.000091787	6.48E-05	8.64E-05	8.64E-05	8.64E-05	9.72E-05	9.99E-05	0.000091787	7.02E-05	6.75E-05	0.000118796	0.000116084	0.000105285	8.64E-05	0.000105285	9.72E-05	0.000107989	0.000102585	9.72E-05	0.000121544	0.000110684	0.000105297	0.000105285	8.91E-05	9.45E-05	8.91E-05	0.000126887	0.000102585	0.000089087	8.10E-05	0.000102585	0.000091787	8.64E-05	7.02E-05	8.91E-05	9.99E-05	8.64E-05	9.45E-05	8.10E-05	8.64E-05	9.72E-05	0.000062087	9.72E-05	8.37E-05	0.000116084	7.56E-05	0.000102585	0.000091787
647209	0.002	0.000120667	7.35E-05	9.99E-05	4.70E-05	7.05E-05	9.70E-05	0.000173509	0.005121989	0.027483007	0.00021477	0.230895758	0.000705953	0.000991493	0.00010002	0.000200138	0.36498109	0.003968922	0.013217782	0.000339403	0.00023567	9.70E-05	0.000138228	0.000167743	0.000126457	0.000202961	0.000616418	0.000188235	8.82E-05	0.00020001	0.000108741	0.000076406	8.82E-05	0.000111679	0.039990169	0.000161755	0.000379856	9.40E-05	0.000146984	0.00010285	0.000194088	8.52E-05	9.40E-05	8.82E-05	5.88E-05	6.76E-05	0.000096977	0.000102855	7.35E-05	9.11E-05	0.000102859	8.82E-05	0.00011756	0.0001205	8.23E-05	4.41E-05	0.000102854	8.23E-05	6.76E-05	9.11E-05	9.11E-05	0.000076406	9.40E-05	8.52E-05	8.82E-05	9.40E-05	0.000102854	8.52E-05	9.11E-05	7.93E-05	0.000144031	8.82E-05	0.000146974	0.000102858	0.000217632	0.00011167	8.23E-05	9.11E-05	0.000126359	0.000114608	0.000114608	0.000108732	9.40E-05	9.11E-05	0.000114609	7.05E-05	9.40E-05	9.99E-05	0.000132281	0.000099916	9.99E-05	8.23E-05	0.000149878	0.000105793	0.000123429	0.000102854	0.000141066	8.23E-05	0.000105793	7.05E-05	9.99E-05	0.000114608	0.000108732	0.000117552	8.52E-05	0.000117547	9.11E-05	0.000123429	0.000111671	7.93E-05	0.000105788	9.99E-05	8.82E-05	0.000105793	8.23E-05	0.000138137	0.000105797	0.000123425	9.11E-05	0.000114613	0.000096977	8.23E-05	9.40E-05	9.40E-05	0.000102854	0.000102854	0.000102854	9.11E-05	8.82E-05	5.88E-05
647210	0.002	9.57E-05	0.000064601	8.01E-05	9.56E-05	6.72E-05	9.05E-05	0.000129263	0.00458417	0.02403113	0.000196592	0.20332842	0.00064672	0.000801156	0.00012149	0.000173382	0.321964671	0.003301825	0.011611026	0.000290476	0.00019672	0.000118998	0.000124085	0.000175851	0.000108548	0.000209555	0.000528935	9.30E-05	7.75E-05	0.000220033	9.82E-05	9.30E-05	6.72E-05	8.27E-05	0.035230425	0.000157701	0.000326166	9.04E-05	0.000113693	7.75E-05	0.000183551	7.23E-05	8.79E-05	8.53E-05	8.01E-05	0.000105949	7.75E-05	7.75E-05	6.72E-05	8.01E-05	0.000108517	7.49E-05	0.000103358	6.46E-05	9.56E-05	7.75E-05	9.82E-05	0.000103365	9.82E-05	8.01E-05	6.46E-05	8.01E-05	8.78E-05	6.98E-05	5.94E-05	9.30E-05	9.04E-05	0.000111105	8.78E-05	8.78E-05	0.000103357	5.68E-05	0.000129234	8.01E-05	0.00016805	9.30E-05	8.79E-05	6.98E-05	0.000108536	8.01E-05	0.000121451	0.000100762	9.30E-05	7.23E-05	6.72E-05	0.000103353	0.000103349	0.000108521	0.000131794	7.75E-05	9.56E-05	9.56E-05	0.00012144	8.27E-05	7.49E-05	7.49E-05	0.000100766	8.78E-05	7.75E-05	9.56E-05	7.49E-05	8.53E-05	9.04E-05	6.72E-05	9.56E-05	0.000105933	8.01E-05	4.65E-05	9.56E-05	9.30E-05	9.30E-05	6.98E-05	7.49E-05	9.30E-05	9.04E-05	9.30E-05	9.30E-05	0.000103349	7.23E-05	6.98E-05	9.56E-05	6.98E-05	0.000124028	9.30E-05	9.56E-05	0.000108514	0.000103349	8.53E-05	9.56E-05	9.04E-05
647211	0.002	0.000133284	7.08E-05	7.08E-05	6.51E-05	7.36E-05	5.95E-05	0.000158668	0.004854911	0.026588528	0.000201258	0.221778196	0.000786191	0.000886581	0.000135989	0.000170154	0.337226597	0.003763873	0.012730068	0.000321371	0.000187313	0.000138922	0.00011897	0.000144531	0.000144476	0.000198436	0.00059134	0.000127521	6.51E-05	0.000246728	0.000113264	8.78E-05	7.93E-05	0.000079285	0.038451201	0.000167149	0.000300561	8.78E-05	0.00012747	9.06E-05	0.000152971	0.000079285	0.000138761	0.000079285	8.49E-05	6.51E-05	9.34E-05	8.21E-05	9.06E-05	8.78E-05	9.34E-05	0.000082117	0.000135934	8.78E-05	0.000130267	0.000107597	9.34E-05	8.49E-05	8.49E-05	8.78E-05	9.63E-05	9.34E-05	0.00010477	8.49E-05	7.64E-05	7.08E-05	0.000110433	0.000079285	9.63E-05	0.00012178	0.000116104	8.78E-05	0.000141607	8.78E-05	0.00018418	9.34E-05	0.000127431	0.000079285	0.000082112	7.36E-05	0.000170023	0.000121768	9.34E-05	7.08E-05	9.06E-05	6.80E-05	0.000133212	0.000079285	9.91E-05	0.000079285	8.78E-05	9.34E-05	9.06E-05	0.000101938	8.78E-05	0.000079285	0.000124591	9.34E-05	0.000107601	9.63E-05	0.000079285	9.34E-05	8.21E-05	7.93E-05	7.08E-05	9.06E-05	0.000110433	9.63E-05	0.000101938	8.78E-05	8.49E-05	9.06E-05	8.49E-05	9.91E-05	7.93E-05	0.000101938	9.91E-05	9.91E-05	9.63E-05	0.000079285	8.78E-05	9.06E-05	0.000104773	7.36E-05	0.000121768	0.000118936	5.38E-05	0.000135947	9.34E-05	8.49E-05
647212	0.002	0.00010369	6.90E-05	7.43E-05	5.84E-05	6.90E-05	5.58E-05	0.000127482	0.004815448	0.024547542	0.000172765	0.208076537	0.000677731	0.000936046	0.000108857	0.000170186	0.309480619	0.003336645	0.011854336	0.000280006	0.000196841	0.000114301	9.56E-05	0.000180679	0.000135426	0.000220671	0.000554228	0.000156746	7.96E-05	0.000244668	7.43E-05	0.000095583	0.00010088	0.000098238	0.03665519	0.000151382	0.000332491	7.43E-05	0.000116838	8.50E-05	0.000154081	0.000111515	0.000108849	6.90E-05	6.64E-05	6.37E-05	7.17E-05	7.43E-05	0.00010354	0.000100881	8.76E-05	7.43E-05	0.00013808	7.70E-05	0.00010621	7.17E-05	0.000106194	9.03E-05	6.90E-05	8.76E-05	7.96E-05	0.000106203	6.64E-05	7.43E-05	0.000100877	9.03E-05	0.000100912	0.000095571	0.000116825	0.000063714	0.000103555	0.000095571	0.000130091	0.000108854	0.000154049	0.000100888	9.82E-05	7.17E-05	0.000108842	8.76E-05	8.76E-05	0.000095571	0.000114158	7.17E-05	0.000100892	7.70E-05	9.82E-05	0.00010088	0.000108845	7.96E-05	7.17E-05	9.03E-05	9.56E-05	0.000095575	0.000111503	7.43E-05	0.000111499	5.84E-05	8.50E-05	6.37E-05	7.96E-05	6.37E-05	7.17E-05	0.000114162	7.70E-05	7.17E-05	9.29E-05	0.000100881	0.00010088	0.000103536	0.000103528	0.00010088	6.64E-05	9.03E-05	6.90E-05	7.17E-05	9.03E-05	0.000095571	8.49E-05	8.23E-05	0.000124773	0.00010885	9.29E-05	7.43E-05	8.76E-05	6.37E-05	8.76E-05	7.96E-05	0.00010088	0.000127437
647213	0.002	0.000110333	7.26E-05	9.95E-05	5.38E-05	6.18E-05	0.000104825	0.000123676	0.004675286	0.025287905	0.000239545	0.210334671	0.000651111	0.000852196	0.000142491	0.000218104	0.325444506	0.003680989	0.01205734	0.00028075	0.000166874	9.69E-05	0.000134453	0.000153274	0.000139869	0.000215253	0.000498926	0.000139868	0.000104817	0.000242218	8.60E-05	0.000110188	5.64E-05	8.87E-05	0.037066733	0.000153283	0.000325728	7.79E-05	0.000134416	0.000102126	0.000164009	0.000110217	0.000104813	7.26E-05	0.000112876	7.26E-05	8.60E-05	6.18E-05	5.91E-05	8.06E-05	9.41E-05	5.91E-05	0.0001344	0.00011288	9.41E-05	7.53E-05	7.79E-05	8.06E-05	9.94E-05	0.000056434	0.000107505	7.53E-05	7.53E-05	6.99E-05	0.000110188	6.45E-05	8.87E-05	7.26E-05	0.00012095	9.14E-05	6.72E-05	0.000110196	0.00012094	9.94E-05	0.000164059	9.41E-05	0.000112876	6.99E-05	0.000112876	9.68E-05	0.000107505	8.87E-05	0.00011288	8.06E-05	6.99E-05	6.45E-05	9.68E-05	0.000104817	0.000107505	6.45E-05	8.87E-05	8.06E-05	0.000104821	8.60E-05	9.68E-05	9.14E-05	7.79E-05	5.91E-05	7.53E-05	7.53E-05	9.14E-05	8.60E-05	0.000107517	0.00010213	9.94E-05	8.60E-05	7.79E-05	9.14E-05	7.79E-05	0.00012363	9.41E-05	8.33E-05	7.53E-05	9.68E-05	7.79E-05	9.41E-05	0.000102126	5.64E-05	0.000102126	0.000110188	0.000102126	8.87E-05	0.000107501	8.87E-05	5.64E-05	9.94E-05	6.99E-05	0.000110184	9.94E-05	0.000107497
647214	0.002	0.000146647	7.05E-05	5.35E-05	0.00005915	7.04E-05	9.58E-05	0.000157825	0.005069127	0.026605512	0.000205787	0.220089516	0.000748183	0.000930359	0.000101417	0.00018895	0.314682315	0.003874747	0.012464164	0.000347968	0.000146685	0.000140985	0.000146555	0.000146535	0.000101426	0.000239735	0.000553804	0.000126788	8.17E-05	0.000256614	0.000115492	7.32E-05	0.0001268	9.30E-05	0.038660769	0.000183188	0.000341397	7.04E-05	0.000160635	7.32E-05	0.00016064	8.45E-05	8.45E-05	9.58E-05	9.01E-05	5.91E-05	0.000104216	9.01E-05	8.45E-05	9.58E-05	0.000109863	8.73E-05	0.000126759	7.32E-05	0.000104217	6.76E-05	0.00010985	0.000118317	8.73E-05	6.48E-05	6.20E-05	9.58E-05	7.04E-05	9.30E-05	0.000140842	8.45E-05	9.29E-05	9.01E-05	0.000112666	9.01E-05	9.01E-05	9.29E-05	0.00013803	9.29E-05	0.000214221	8.45E-05	0.000109849	9.01E-05	9.29E-05	0.000115488	9.58E-05	8.17E-05	0.000115483	5.63E-05	6.20E-05	8.73E-05	8.73E-05	9.01E-05	0.000143658	9.86E-05	0.000121113	0.000118304	0.0001014	9.29E-05	9.58E-05	5.91E-05	9.58E-05	8.73E-05	8.45E-05	0.0001014	0.0001183	0.000104217	9.58E-05	0.000115487	0.000107029	0.000112666	8.73E-05	9.58E-05	0.000115467	0.000118304	8.17E-05	0.000115483	0.000104217	7.89E-05	9.58E-05	0.000107033	8.17E-05	0.000115483	8.45E-05	7.60E-05	0.0001014	9.58E-05	7.89E-05	7.89E-05	9.86E-05	9.86E-05	7.32E-05	9.58E-05	0.0001014	7.89E-05
647215	0.002	0.000112065	7.27E-05	5.32E-05	9.23E-05	5.87E-05	0.000067146	0.00015679	0.004863462	0.026171937	0.000204418	0.216752928	0.000722985	0.000910344	0.000128781	0.000162518	0.413368816	0.00393252	0.012837067	0.000286542	0.000215838	0.000117682	0.000156843	0.000159561	0.000139953	0.000218468	0.000620851	0.000153963	0.000100732	0.000243769	0.000111945	8.11E-05	0.000083933	9.80E-05	0.038766353	0.00018478	0.000355942	8.11E-05	0.000125937	8.67E-05	0.000176378	6.71E-05	9.23E-05	6.99E-05	7.83E-05	6.71E-05	8.67E-05	8.39E-05	6.99E-05	0.000100719	0.000106319	0.000072742	0.00012871	8.95E-05	0.000103518	0.000100724	9.79E-05	9.79E-05	0.000072742	7.83E-05	7.83E-05	9.51E-05	8.95E-05	8.11E-05	5.87E-05	0.000100719	0.000134306	8.11E-05	7.83E-05	8.67E-05	0.000111915	8.11E-05	0.000165166	0.000083933	0.000201554	0.000100719	0.000103517	9.79E-05	0.000103526	8.67E-05	9.51E-05	8.95E-05	0.000072742	0.000083933	0.000072742	8.95E-05	9.51E-05	7.83E-05	9.23E-05	7.83E-05	7.55E-05	0.000072742	0.000106315	9.51E-05	9.23E-05	0.000106315	0.000106315	0.000100719	6.71E-05	9.23E-05	9.51E-05	0.000106319	0.000067142	0.000120308	8.67E-05	8.11E-05	6.71E-05	8.95E-05	0.000120304	0.000114708	9.51E-05	0.000100712	8.95E-05	6.71E-05	6.71E-05	9.51E-05	8.39E-05	0.000100719	0.000097922	0.000083933	0.000083933	7.27E-05	0.000097922	9.23E-05	7.55E-05	9.23E-05	9.23E-05	7.55E-05	6.15E-05	8.67E-05
647216	0.002	0.00010175	7.06E-05	6.78E-05	5.93E-05	0.000064964	6.21E-05	0.000144121	0.004866922	0.027053423	0.000189441	0.21934392	0.000718613	0.000981772	0.000146999	0.000189557	0.366638225	0.00389283	0.012604787	0.000309207	0.000172555	0.000110276	0.000152614	0.000189385	0.000149776	0.000268767	0.000509977	0.000130015	7.34E-05	0.000192224	9.32E-05	0.000087573	0.000104529	9.04E-05	0.039156559	0.000180894	0.000376422	0.000104517	0.000144113	9.60E-05	0.000183728	6.78E-05	8.47E-05	0.000081912	0.000104508	0.000115815	6.22E-05	9.32E-05	0.000101687	0.00011299	0.000081912	7.06E-05	0.000104507	9.89E-05	9.60E-05	7.34E-05	0.000135599	0.00009321	8.47E-05	0.000104508	0.000070609	6.78E-05	6.21E-05	7.91E-05	0.000101683	0.000112994	0.000101683	0.000104512	7.63E-05	7.91E-05	0.00011581	9.89E-05	0.00010168	9.89E-05	0.000175245	7.06E-05	0.000107336	0.000081907	6.50E-05	0.000115815	0.000104507	9.04E-05	0.000101683	7.91E-05	0.000101683	0.000112981	0.000101683	8.76E-05	0.00012428	0.000124305	0.000101683	7.63E-05	0.000118635	0.000101684	0.000135578	7.06E-05	0.000115806	7.91E-05	9.60E-05	8.47E-05	0.000124279	0.000107332	8.47E-05	0.000129941	0.00009321	0.000127109	0.00011863	8.47E-05	0.00011863	0.000112981	9.89E-05	0.000124284	9.89E-05	0.00009321	9.60E-05	7.34E-05	0.000112981	0.000107332	0.000107332	0.000104508	8.19E-05	7.34E-05	0.000112981	9.32E-05	8.76E-05	0.000112986	0.000112981	0.000101683	0.000127104	9.32E-05
647217	0.002	0.000139536	6.69E-05	9.48E-05	0.000083597	9.19E-05	6.97E-05	0.000167323	0.004937517	0.026641696	0.000186838	0.219622164	0.000703191	0.000923619	0.000119862	0.000212148	0.342102444	0.003793839	0.012379074	0.000254429	0.000184165	0.000133922	0.000147849	0.000153351	0.000178476	0.000237175	0.000592956	0.000139321	7.24E-05	0.000198015	0.000128188	7.80E-05	0.000108672	8.64E-05	0.038009891	0.000178446	0.00030974	0.000100314	0.000150499	8.08E-05	0.000172851	0.000080798	7.80E-05	8.36E-05	0.000105873	7.80E-05	6.97E-05	8.08E-05	8.64E-05	6.69E-05	9.75E-05	0.000117019	0.000158902	9.75E-05	0.000125389	9.47E-05	0.0001031	6.97E-05	9.47E-05	9.75E-05	8.08E-05	0.000103092	9.75E-05	6.13E-05	9.19E-05	7.24E-05	0.000105873	7.52E-05	8.36E-05	7.52E-05	0.000117023	9.47E-05	0.000130996	7.24E-05	0.000206335	7.24E-05	0.000105873	7.80E-05	5.85E-05	6.96E-05	8.92E-05	6.96E-05	0.000105873	4.46E-05	9.75E-05	6.41E-05	0.000105873	8.92E-05	0.00011145	9.47E-05	8.64E-05	0.000105891	0.000100301	0.00010866	0.000103087	0.000100301	0.000100297	0.000125389	7.80E-05	9.19E-05	8.36E-05	5.85E-05	0.000122591	0.000108669	0.000105873	0.000100301	0.000114231	0.000105873	9.47E-05	0.000119804	9.19E-05	0.000103087	0.00010866	9.75E-05	0.000103083	7.80E-05	6.97E-05	0.000122608	0.00010866	9.19E-05	0.000119805	8.64E-05	0.000125377	9.75E-05	8.64E-05	7.24E-05	9.19E-05	8.64E-05	0.000114237	7.24E-05
647218	0.002	0.000107434	7.34E-05	7.06E-05	8.76E-05	8.47E-05	5.93E-05	0.000155436	0.005095503	0.026519222	0.000237581	0.220156656	0.000678715	0.000890087	0.000101677	0.000257505	0.321150741	0.003814452	0.012355065	0.000243783	0.000223762	0.000152724	0.000127127	0.000166798	0.00016953	0.000260257	0.000603895	0.000110154	8.75E-05	0.000254663	0.000110158	0.000090368	9.60E-05	0.000115788	0.038832056	0.00018084	0.000330905	0.000127105	0.000129931	9.04E-05	0.000158263	7.34E-05	0.000079072	7.62E-05	0.000101664	0.000110136	9.60E-05	9.60E-05	8.75E-05	6.50E-05	8.19E-05	7.91E-05	0.000107317	6.78E-05	0.0001356	7.62E-05	0.000118612	7.06E-05	0.000104521	7.06E-05	9.32E-05	7.62E-05	8.19E-05	7.62E-05	0.00011296	0.000079072	8.75E-05	9.88E-05	9.32E-05	9.32E-05	0.000127093	7.06E-05	9.88E-05	0.00008472	0.000186496	0.000104492	8.19E-05	7.34E-05	6.21E-05	0.000112965	0.000107313	9.88E-05	6.78E-05	8.19E-05	7.62E-05	6.78E-05	8.19E-05	7.34E-05	0.00008472	9.32E-05	0.000110132	8.75E-05	0.000121462	0.000124252	0.00012708	5.08E-05	0.00011296	0.000104488	9.60E-05	0.000104488	0.000090368	0.000110135	0.000107312	0.000101664	0.000115784	8.75E-05	5.65E-05	6.21E-05	7.34E-05	0.000124261	7.62E-05	8.19E-05	8.75E-05	0.000101664	5.93E-05	0.000118612	6.78E-05	8.75E-05	8.19E-05	0.000090368	0.00008472	0.000115788	9.32E-05	7.62E-05	0.000118608	8.19E-05	0.00011296	0.00011296	0.000118621	0.000107312
647219	0.002	0.000110442	6.97E-05	9.87E-05	7.84E-05	6.97E-05	0.000107393	0.000159738	0.005373975	0.026749313	0.000238391	0.225883487	0.000738408	0.000893764	0.000122047	0.000177299	0.316920558	0.003932466	0.013232429	0.00033508	0.000194745	0.000133617	0.00016856	0.000183012	0.000148071	0.000232434	0.000632318	0.000119011	0.000124819	0.000209187	0.000101594	0.000121904	7.55E-05	7.55E-05	0.039791767	0.000150984	0.00025857	9.00E-05	0.000162622	9.87E-05	0.00020335	9.29E-05	8.71E-05	0.000110291	8.71E-05	6.97E-05	9.58E-05	8.42E-05	6.97E-05	7.55E-05	0.000127704	0.000101576	0.000148071	0.000113189	0.000101589	0.000104478	0.000104478	9.58E-05	8.71E-05	8.13E-05	9.58E-05	7.84E-05	9.87E-05	9.87E-05	0.000121913	6.39E-05	0.000133509	8.42E-05	0.000101576	9.87E-05	0.000130606	8.13E-05	0.000133522	9.00E-05	0.000168396	0.000101576	0.000139323	8.71E-05	0.000107376	0.000104478	0.000118989	8.71E-05	9.00E-05	8.13E-05	0.000084159	0.000145117	0.000136411	8.13E-05	0.000113185	8.42E-05	9.58E-05	8.71E-05	0.000118993	6.68E-05	0.000118993	9.00E-05	0.000089959	8.71E-05	0.000101576	0.00010738	8.42E-05	8.13E-05	8.42E-05	0.000110282	6.38E-05	9.87E-05	0.000113185	0.000107381	0.000121887	0.000121891	9.58E-05	0.000118989	0.000121891	5.22E-05	8.71E-05	0.000104478	0.000124793	9.29E-05	9.00E-05	9.29E-05	0.000118993	0.000078346	0.000130598	0.000107381	9.87E-05	0.000110282	9.87E-05	8.71E-05	0.000104478	0.000139309
647220	0.002	0.000129941	0.000107215	9.31E-05	7.62E-05	5.36E-05	7.33E-05	0.000172177	0.004997197	0.026042918	0.000245818	0.217719433	0.000652186	0.000857392	0.000101561	0.000223323	0.337972829	0.003819383	0.012910677	0.000303133	0.000220508	0.000138376	0.000146893	0.000186363	0.000169358	0.000177863	0.000543375	0.000129816	6.21E-05	0.000245846	0.000135475	9.87E-05	9.87E-05	7.33E-05	0.038341022	0.000163748	0.000407079	0.000115699	0.0001411	0.000124132	0.000175037	9.88E-05	9.87E-05	0.000129786	0.000121306	0.000112864	7.90E-05	0.000104376	8.46E-05	0.00010721	9.03E-05	0.000121311	9.59E-05	9.03E-05	9.87E-05	0.00008463	0.000121311	9.31E-05	9.31E-05	8.46E-05	7.05E-05	0.000107197	9.59E-05	9.87E-05	9.31E-05	0.000101555	9.31E-05	7.05E-05	0.000110027	9.03E-05	0.000121311	8.74E-05	0.000104376	9.87E-05	0.000197601	0.000118481	8.75E-05	7.05E-05	7.90E-05	9.59E-05	0.00010721	0.000104376	0.000110018	7.33E-05	0.000115664	0.000121311	8.74E-05	7.62E-05	0.000112835	0.000101555	9.59E-05	8.74E-05	9.31E-05	6.49E-05	9.59E-05	7.62E-05	0.000112839	8.74E-05	9.59E-05	9.31E-05	0.000104376	8.74E-05	7.90E-05	0.000126944	0.000104376	8.46E-05	9.87E-05	0.000121311	0.00014953	8.75E-05	0.000081808	9.31E-05	0.00011566	9.03E-05	9.31E-05	9.03E-05	0.000121306	0.000081808	9.31E-05	7.62E-05	9.87E-05	9.59E-05	0.000132594	9.03E-05	0.000121302	9.03E-05	8.18E-05	9.87E-05	7.33E-05	0.000081808
647221	0.002	0.000138921	6.94E-05	6.07E-05	7.23E-05	0.00007515	9.83E-05	0.000173525	0.005014607	0.027321056	0.000219917	0.226299176	0.000603806	0.000934072	0.000135902	0.000211312	0.30914194	0.003834766	0.013048432	0.000316387	0.000225912	0.000138925	0.000161947	0.000159065	0.000144572	0.000266379	0.000516043	0.000135954	9.83E-05	0.000240173	0.000109839	0.00010405	9.83E-05	7.80E-05	0.040211836	0.00020825	0.000332914	7.23E-05	0.000164789	0.000112716	0.000176434	6.65E-05	9.83E-05	8.96E-05	9.25E-05	8.67E-05	7.51E-05	0.000101156	9.83E-05	9.25E-05	9.54E-05	9.83E-05	0.000121391	0.000112721	0.000118509	0.000127188	0.000118496	6.65E-05	0.000124272	7.51E-05	6.94E-05	7.23E-05	8.67E-05	8.67E-05	0.000109848	7.23E-05	8.09E-05	6.65E-05	0.000109826	8.09E-05	0.000124286	0.000104037	0.000118492	0.000115606	0.000219803	9.25E-05	0.000109831	9.25E-05	9.83E-05	0.000075137	9.25E-05	7.51E-05	0.000101152	0.000112712	8.67E-05	0.000078031	8.96E-05	7.51E-05	0.000147397	6.65E-05	9.25E-05	9.54E-05	0.000127171	6.65E-05	0.000112712	8.96E-05	0.000130062	0.000078031	0.000083811	0.000106932	0.000121377	6.07E-05	9.83E-05	0.000124281	0.000132947	0.000130056	0.000132946	9.83E-05	0.000115597	8.96E-05	8.38E-05	6.36E-05	0.000118488	8.38E-05	9.54E-05	8.96E-05	0.000104042	0.000106931	0.000118492	6.65E-05	6.65E-05	0.000104042	0.000106932	0.000101151	8.67E-05	7.23E-05	0.000112711	8.67E-05	9.25E-05	7.23E-05
647222	0.002	0.000113055	8.81E-05	9.64E-05	9.92E-05	8.26E-05	7.71E-05	0.000121185	0.004691026	0.025360273	0.000170906	0.213887075	0.000759348	0.000934964	9.36E-05	0.000165457	0.309661829	0.003738311	0.012309379	0.000293178	0.000201411	0.000107518	0.000151587	0.000203967	0.000165331	0.000209524	0.000536193	0.00013222	9.09E-05	0.000192974	0.000118438	0.000123991	0.000074355	9.64E-05	0.03751772	0.000168106	0.000347614	0.000104654	0.000143222	0.00012395	0.00017636	9.36E-05	9.36E-05	6.06E-05	9.36E-05	9.36E-05	6.33E-05	9.64E-05	0.000104645	9.91E-05	8.54E-05	7.44E-05	0.000115673	9.36E-05	9.36E-05	0.000088119	9.09E-05	0.000088119	7.44E-05	7.16E-05	7.44E-05	0.000101887	7.71E-05	6.61E-05	7.16E-05	8.54E-05	0.000090873	0.000101888	0.000121168	9.64E-05	0.000129458	9.36E-05	0.000134949	8.54E-05	0.000212197	0.000110149	8.26E-05	7.16E-05	0.000090873	9.36E-05	9.91E-05	9.09E-05	0.000112907	7.16E-05	7.16E-05	7.99E-05	7.99E-05	0.000101888	0.00011841	9.64E-05	0.000112923	9.64E-05	9.36E-05	8.26E-05	7.71E-05	8.26E-05	0.000112903	7.71E-05	7.99E-05	0.000046809	7.99E-05	0.000112907	0.000088119	0.000101888	9.36E-05	9.91E-05	9.91E-05	7.44E-05	8.54E-05	9.09E-05	0.000112907	0.000110149	8.26E-05	0.000110149	0.000074355	0.000112907	7.99E-05	0.000088119	7.71E-05	8.26E-05	0.000107395	0.000090873	0.000134945	9.36E-05	7.99E-05	0.000104641	8.54E-05	8.54E-05	7.98E-05	9.64E-05
647223	0.002	8.44E-05	8.43E-05	7.03E-05	5.90E-05	6.46E-05	7.87E-05	0.000171498	0.004861794	0.026269649	0.00020251	0.218257192	0.000745979	0.000979462	0.000134944	0.000194128	0.326501266	0.003547386	0.012880411	0.000299162	0.000168857	0.000160366	0.000146204	0.000151823	0.000151798	0.000210968	0.000626235	0.000151842	0.000101152	0.000261674	0.000123667	9.27E-05	0.000101156	8.15E-05	0.038945449	0.000179937	0.000360354	0.000106768	0.000165844	0.000103965	0.000154612	0.000103958	9.55E-05	0.000101148	7.02E-05	0.00011239	9.83E-05	7.87E-05	8.15E-05	8.71E-05	9.27E-05	6.74E-05	9.83E-05	8.43E-05	0.000092719	7.59E-05	8.71E-05	7.87E-05	0.000092719	0.000089909	9.27E-05	7.87E-05	9.27E-05	7.87E-05	0.000101148	0.000109598	0.000118005	0.000089909	8.15E-05	7.59E-05	0.000089909	0.000089909	0.000101131	0.000056193	0.00018273	0.000089909	7.87E-05	0.000089909	0.000101148	8.15E-05	0.000134877	0.000081484	0.000101148	6.46E-05	0.000089909	0.000092719	0.000089909	0.000112428	9.55E-05	6.74E-05	8.99E-05	0.000103962	0.000146149	9.55E-05	9.27E-05	9.83E-05	0.000120815	8.99E-05	7.02E-05	0.000109589	9.27E-05	0.000089909	8.71E-05	0.000109589	0.000087099	0.000112387	0.000129253	0.000101148	0.000103958	9.55E-05	9.27E-05	6.74E-05	8.15E-05	8.71E-05	0.000118005	9.83E-05	8.15E-05	0.000115214	7.87E-05	0.000103958	0.000132054	0.000103957	0.000101152	0.000103958	0.000087099	0.000103957	0.000118005	9.83E-05	0.000087099	9.27E-05
647224	0.002	0.000134716	0.000102976	8.44E-05	5.27E-05	5.27E-05	8.45E-05	0.000147783	0.004500365	0.02456349	0.000190069	0.205191111	0.000732333	0.000809988	0.000121375	0.000206079	0.350465844	0.003577014	0.011789037	0.000331058	0.000150584	0.000137317	0.000142515	0.000190118	0.000116045	0.000182184	0.000502954	0.000166282	9.76E-05	0.000221822	0.000102921	0.000100225	8.70E-05	8.97E-05	0.036669366	0.000155709	0.000340904	0.000089679	0.000126634	8.44E-05	0.000168932	5.80E-05	9.76E-05	0.000100228	0.000105495	7.39E-05	8.44E-05	8.44E-05	8.18E-05	0.000105495	7.38E-05	7.12E-05	0.000100225	0.000087042	8.97E-05	5.27E-05	8.18E-05	8.18E-05	6.59E-05	6.86E-05	6.59E-05	8.18E-05	0.000100221	7.12E-05	0.000108138	7.65E-05	7.38E-05	0.000100221	8.97E-05	8.97E-05	9.49E-05	7.12E-05	0.000129288	8.97E-05	0.00016098	8.18E-05	8.44E-05	8.44E-05	6.86E-05	8.70E-05	0.000121327	8.18E-05	0.000100221	8.97E-05	8.70E-05	8.44E-05	5.27E-05	7.38E-05	0.000100229	5.54E-05	9.49E-05	6.86E-05	0.000113408	7.38E-05	7.91E-05	8.44E-05	0.000108133	7.12E-05	7.91E-05	0.000118686	0.000100221	0.000100221	7.12E-05	0.000129233	0.000129248	7.39E-05	9.23E-05	0.000102858	0.000116058	7.38E-05	6.33E-05	0.000102858	0.000100221	0.00011077	9.50E-05	0.000118682	0.000105495	5.80E-05	0.000108137	8.70E-05	0.000100225	8.44E-05	0.000126599	8.70E-05	8.44E-05	0.000116053	8.97E-05	0.000100221	7.12E-05	7.91E-05
647225	0.002	0.000120186	8.46E-05	8.18E-05	8.73E-05	4.36E-05	7.36E-05	0.00014193	0.00490471	0.025468758	0.00018289	0.212671122	0.000630715	0.000826323	9.55E-05	0.000193958	0.311780147	0.003874399	0.012370703	0.000260155	0.000158426	0.000147485	0.000120036	0.000136469	0.000144648	0.000210246	0.000605093	0.000163764	0.000111828	0.000210372	0.000103679	7.64E-05	8.45E-05	6.27E-05	0.038153703	0.000191073	0.000346953	9.27E-05	9.00E-05	9.82E-05	0.000122743	9.55E-05	8.18E-05	9.82E-05	0.000114568	7.91E-05	9.82E-05	9.00E-05	7.91E-05	8.18E-05	9.00E-05	0.000103659	0.00013642	0.000133674	8.18E-05	9.00E-05	9.27E-05	7.64E-05	6.55E-05	0.000106374	6.55E-05	5.18E-05	6.82E-05	8.73E-05	7.91E-05	7.36E-05	0.000114556	9.27E-05	7.91E-05	8.45E-05	0.00009546	0.000125473	0.000117283	7.64E-05	0.000196535	9.00E-05	0.000109101	9.82E-05	0.000100911	7.36E-05	0.000109101	0.000111833	9.55E-05	6.27E-05	9.27E-05	9.27E-05	8.18E-05	7.91E-05	0.00010637	8.18E-05	8.45E-05	0.000076372	0.000147314	0.000120019	8.73E-05	0.00010637	0.000109097	8.18E-05	8.45E-05	7.64E-05	9.27E-05	6.82E-05	9.27E-05	0.000111824	0.000114552	0.00012275	0.000122734	0.000109097	0.000128193	9.82E-05	9.55E-05	0.000111833	0.000114564	9.27E-05	0.000109097	9.82E-05	8.73E-05	8.18E-05	0.000103642	5.73E-05	0.000125466	8.45E-05	0.000081822	7.64E-05	9.82E-05	7.36E-05	0.000114552	5.73E-05	9.00E-05	0.000114551
647226	0.002	0.000135577	0.000105271	9.32E-05	0.000126338	9.62E-05	9.62E-05	0.000174574	0.005218124	0.028678163	0.000249957	0.234724365	0.000761722	0.000975382	0.000111291	0.000213878	0.362557396	0.00405673	0.013398136	0.000341504	0.000180833	0.000129511	0.000180699	0.000180654	0.000156484	0.00024395	0.000685646	0.0001324	0.000120327	0.000240906	0.00013837	0.000144461	8.72E-05	8.12E-05	0.042000683	0.000174536	0.000394768	9.63E-05	0.000144396	8.72E-05	0.000150447	9.62E-05	9.93E-05	0.000135357	0.000108288	0.000090232	0.000060177	8.12E-05	9.62E-05	7.22E-05	9.93E-05	0.00013235	0.000156448	7.52E-05	0.00013235	7.52E-05	0.000108278	0.000090232	9.32E-05	0.000090232	6.32E-05	0.000108278	5.71E-05	0.000132359	0.000090232	9.93E-05	0.000114303	0.000090232	0.000111286	0.000120319	0.000156452	0.000123331	0.000132346	8.72E-05	0.000168516	0.000090232	0.000117307	0.00010527	0.000123317	0.000105271	9.32E-05	6.92E-05	0.00010527	9.93E-05	7.82E-05	0.000114294	0.000090232	0.000117302	0.000141417	7.82E-05	9.32E-05	9.93E-05	0.00013235	0.000105271	0.000102263	9.32E-05	0.000102264	9.93E-05	0.000105271	6.32E-05	0.000090232	9.32E-05	0.00010527	0.000105271	0.000123317	9.93E-05	0.000144376	9.93E-05	0.000120309	7.22E-05	9.62E-05	8.42E-05	6.92E-05	8.42E-05	0.000081213	0.000114294	9.02E-05	8.12E-05	9.93E-05	7.52E-05	0.000099251	8.42E-05	0.000090232	8.42E-05	9.93E-05	0.000120309	0.000114294	9.62E-05	0.00010527	8.72E-05
647227	0.002	0.000120729	9.35E-05	8.14E-05	0.000123592	8.44E-05	7.84E-05	0.000159814	0.00533244	0.028168985	0.000211227	0.235291462	0.000681373	0.000983213	0.000120618	0.000238538	0.468977946	0.004023025	0.013489868	0.000299688	0.000172197	0.000166003	0.000102488	0.000220224	0.000123609	0.00023538	0.00054723	0.000162849	0.000117581	0.000262627	0.000102484	0.000108512	8.44E-05	0.00011758	0.042420635	0.000177989	0.000362256	9.64E-05	0.000141715	0.000120577	0.000177937	0.000120568	0.000105489	8.44E-05	6.33E-05	9.34E-05	9.34E-05	7.53E-05	6.93E-05	8.44E-05	0.000135696	8.74E-05	0.000132638	0.000126592	6.93E-05	0.000108503	0.000123573	0.000120572	0.0001236	7.23E-05	0.000114531	8.44E-05	0.000090419	6.33E-05	0.000102475	9.64E-05	8.14E-05	9.34E-05	0.000129619	9.64E-05	0.00014167	9.64E-05	9.34E-05	6.93E-05	0.000217148	0.000090419	8.14E-05	6.93E-05	0.000126592	0.000147716	0.000105489	9.64E-05	7.23E-05	0.000108503	0.000108503	9.34E-05	0.000135633	0.000111517	8.44E-05	9.95E-05	9.04E-05	0.000123577	0.000129606	9.04E-05	0.000114531	0.000099465	9.64E-05	0.000108503	0.000120558	9.95E-05	9.95E-05	7.53E-05	0.000111517	0.00011453	9.64E-05	6.93E-05	0.000123577	9.95E-05	0.000102476	8.74E-05	9.95E-05	0.000114531	7.53E-05	0.000117545	0.000135633	0.000105489	0.000111517	0.0001296	0.000108503	8.14E-05	9.95E-05	0.000105489	0.000120564	7.53E-05	8.74E-05	9.64E-05	0.000126591	0.000114531	9.95E-05	0.000108503
647228	0.002	0.000118757	7.18E-05	0.000057919	6.07E-05	8.27E-05	7.45E-05	0.00014624	0.004706592	0.026064201	0.000193278	0.215167561	0.000662661	0.000782581	0.000129678	0.000193373	0.329634858	0.003732013	0.012414223	0.000321363	0.000212834	0.000118641	0.000124203	0.000190487	0.000146345	0.000215338	0.00057581	0.000149022	0.000104805	0.000176732	0.00014073	0.000099319	8.27E-05	0.000085512	0.038758874	0.000165616	0.000356451	0.000118641	0.000165542	9.65E-05	0.000162797	0.000121358	6.90E-05	0.000091024	8.83E-05	6.62E-05	9.38E-05	8.83E-05	0.000107568	7.45E-05	7.17E-05	9.10E-05	0.000126879	9.65E-05	0.0001186	6.07E-05	0.000121367	0.000104805	8.27E-05	0.000085499	0.000104806	6.07E-05	7.45E-05	8.83E-05	9.93E-05	0.000085499	9.93E-05	7.17E-05	9.93E-05	7.17E-05	0.000135165	8.83E-05	0.000121358	8.00E-05	0.000179402	0.000110322	0.000066185	7.17E-05	8.27E-05	0.000102047	0.000110315	7.72E-05	0.0001186	0.000102052	0.000085499	0.00011308	0.000102048	8.00E-05	0.000129628	0.000096531	7.17E-05	6.62E-05	0.00011308	9.93E-05	0.000129633	9.38E-05	9.38E-05	8.00E-05	7.17E-05	0.000104806	0.000085499	5.52E-05	9.10E-05	0.000137923	0.000104801	8.00E-05	0.00012412	7.17E-05	0.000118605	6.90E-05	7.72E-05	0.000096531	9.93E-05	8.83E-05	9.10E-05	0.000126874	9.38E-05	0.000102047	8.83E-05	9.93E-05	0.000102048	0.000085499	9.93E-05	0.000102048	0.000102044	0.000077217	7.45E-05	0.000102048	9.65E-05	8.82E-05
647229	0.002	0.00015927	0.000093832	7.95E-05	9.09E-05	7.38E-05	9.94E-05	0.000142064	0.004859887	0.026339879	0.000224674	0.219340659	0.000681929	0.00086894	0.0001308	0.00019621	0.305673166	0.003812031	0.01270592	0.000319481	0.000145046	0.000127927	0.000179077	0.000173394	0.000136345	0.000250281	0.000678783	0.000153468	9.09E-05	0.000227518	0.000113605	9.94E-05	8.24E-05	0.000105098	0.039123219	0.000147729	0.000301411	0.000127812	0.000193211	0.000113597	0.000181885	9.09E-05	9.37E-05	0.000102237	8.80E-05	9.94E-05	6.25E-05	8.80E-05	9.09E-05	9.09E-05	0.000105085	7.38E-05	0.000110752	0.000105081	0.000105077	8.80E-05	0.000116474	5.68E-05	0.000105073	0.000102233	7.10E-05	8.52E-05	0.000105073	7.95E-05	9.94E-05	0.000113592	5.96E-05	0.000096553	9.09E-05	9.94E-05	0.000133483	0.000088034	0.000113593	4.83E-05	0.000264431	0.00010798	7.10E-05	9.94E-05	9.09E-05	0.000088034	9.37E-05	0.000122111	9.37E-05	0.000102233	9.37E-05	0.000102233	8.52E-05	9.37E-05	0.000102233	8.24E-05	6.82E-05	9.94E-05	0.000107912	8.80E-05	0.000107913	7.67E-05	0.000119272	9.94E-05	9.37E-05	0.000096553	0.000116432	0.000122128	7.95E-05	0.000088034	0.000105077	7.38E-05	7.95E-05	8.80E-05	0.000130635	0.000119271	0.000068155	0.000096553	6.82E-05	0.000116432	0.000102233	7.10E-05	0.000116432	0.000116432	0.000110752	7.95E-05	7.10E-05	0.000105072	0.000107912	7.38E-05	9.94E-05	7.38E-05	9.09E-05	8.52E-05	9.37E-05	8.80E-05
647230	0.002	0.000108436	7.31E-05	7.31E-05	7.04E-05	5.14E-05	9.75E-05	0.000143582	0.004762001	0.025111232	0.00018979	0.210809258	0.000617506	0.000875278	0.000105614	0.000187096	0.36211454	0.003587777	0.011857404	0.000312561	0.000195419	0.000138248	0.000159877	0.000138178	0.000127297	0.000214095	0.000584344	0.000143571	6.77E-05	0.000233165	0.000100168	0.00009205	8.94E-05	7.31E-05	0.038307408	0.000167978	0.000311865	7.58E-05	0.000146249	9.48E-05	0.000159814	0.000102875	7.58E-05	8.12E-05	7.04E-05	0.000113708	0.000111001	0.000111005	7.31E-05	7.31E-05	8.93E-05	8.66E-05	0.000083924	0.000092046	0.000105587	7.58E-05	8.12E-05	7.58E-05	9.75E-05	9.75E-05	9.48E-05	0.000100172	8.66E-05	9.48E-05	8.93E-05	0.000100168	7.04E-05	6.77E-05	6.23E-05	9.48E-05	0.000124549	7.04E-05	0.000154389	9.75E-05	0.000214044	8.66E-05	0.000111001	9.75E-05	8.12E-05	8.12E-05	0.000089335	0.000083924	7.85E-05	7.58E-05	0.000083924	7.31E-05	0.000102871	7.04E-05	0.0001029	7.58E-05	8.66E-05	9.48E-05	0.000113708	0.000105582	0.000113708	0.000119123	9.20E-05	7.58E-05	0.000100168	0.000100168	5.96E-05	6.50E-05	8.66E-05	9.75E-05	0.000083924	7.85E-05	8.93E-05	7.85E-05	0.000116411	7.85E-05	0.000127243	8.93E-05	0.000089331	8.39E-05	7.85E-05	9.20E-05	0.000102875	8.12E-05	8.12E-05	9.48E-05	0.000102876	0.000119119	8.93E-05	6.77E-05	9.48E-05	0.000092046	7.04E-05	8.39E-05	0.000119118	0.000100167
647231	0.002	0.000124392	8.64E-05	6.75E-05	6.75E-05	6.48E-05	6.21E-05	0.000132373	0.004734464	0.025703596	0.000213642	0.207450201	0.000676039	0.000880893	9.45E-05	0.000189307	0.31168762	0.003465294	0.012253665	0.000260266	0.000156931	0.000108063	0.000175729	0.000183793	0.000135072	0.000210846	0.000618259	0.000129709	9.18E-05	0.00021627	0.000116119	6.21E-05	8.10E-05	0.000078304	0.037719168	0.000140474	0.000316413	7.83E-05	0.000140441	7.56E-05	0.000156718	6.21E-05	0.000110711	9.18E-05	8.91E-05	0.000078304	8.10E-05	0.00011611	5.13E-05	7.02E-05	9.72E-05	8.37E-05	0.000102606	8.10E-05	0.000124243	8.64E-05	0.00010801	9.45E-05	8.10E-05	0.000078304	9.72E-05	9.72E-05	5.13E-05	6.48E-05	0.000105306	8.10E-05	0.000108006	8.37E-05	6.75E-05	8.64E-05	0.000124231	5.40E-05	0.000154002	0.00011611	0.000186457	8.37E-05	8.64E-05	9.18E-05	9.99E-05	7.56E-05	0.00010801	7.02E-05	7.02E-05	8.64E-05	7.56E-05	7.83E-05	0.000118822	6.75E-05	0.000164855	7.56E-05	9.45E-05	0.000056699	9.99E-05	7.29E-05	0.000113406	9.72E-05	0.000105305	0.000078304	0.000113406	6.21E-05	0.000108006	8.64E-05	0.000108006	7.29E-05	0.000110705	0.000110706	0.000116106	6.48E-05	7.83E-05	5.67E-05	9.18E-05	8.64E-05	9.72E-05	8.10E-05	0.000113407	6.48E-05	8.10E-05	6.75E-05	8.64E-05	8.37E-05	8.64E-05	7.02E-05	8.91E-05	9.45E-05	0.000143116	0.000105306	9.72E-05	7.29E-05	0.000108006	0.000124219
647232	0.002	9.49E-05	9.47E-05	8.92E-05	8.36E-05	6.41E-05	9.75E-05	0.000150528	0.004936581	0.025676862	0.000189625	0.215347909	0.000722807	0.000942807	0.00010602	0.000203804	0.315644934	0.003919942	0.012804485	0.000316261	0.000195407	0.000119972	0.000150651	0.000142167	0.00011151	0.000211969	0.000570575	0.000130994	8.08E-05	0.00024553	7.52E-05	9.47E-05	0.000089161	8.64E-05	0.040122566	0.000147717	0.000318177	0.000128183	0.000114271	0.000108674	0.000178433	0.000089161	0.000122613	0.000103093	8.08E-05	7.24E-05	7.24E-05	9.19E-05	8.64E-05	8.36E-05	0.000089161	7.52E-05	0.000153295	9.19E-05	0.000119819	0.000089161	7.52E-05	8.36E-05	0.000133808	7.52E-05	0.000108669	8.08E-05	7.52E-05	7.52E-05	9.47E-05	9.19E-05	0.000078016	0.000108665	8.08E-05	0.000111464	0.000089161	0.000119819	0.000130978	7.24E-05	0.000170049	5.57E-05	0.000119806	8.08E-05	0.000089161	9.47E-05	0.00013375	0.000103093	8.36E-05	9.47E-05	8.64E-05	9.19E-05	0.000089161	9.19E-05	9.19E-05	0.000089161	6.41E-05	0.000111451	0.000125399	7.24E-05	0.000108669	0.000103092	8.36E-05	8.36E-05	9.19E-05	9.47E-05	9.75E-05	0.000089161	0.000103092	0.000103092	8.64E-05	0.000117028	0.000108665	0.000133759	0.000108665	0.000100306	8.08E-05	0.000100307	0.000108665	0.000103092	0.000103093	0.000089161	0.000100306	9.75E-05	0.000105879	9.47E-05	0.000111452	0.000089161	0.000111452	0.000100306	9.19E-05	0.000103089	0.000111444	8.64E-05	0.000122601	0.000078016
647233	0.002	0.000146664	9.04E-05	0.000077889	8.41E-05	6.54E-05	9.04E-05	0.000152725	0.005424042	0.029454206	0.000205828	0.238095127	0.000805359	0.001063828	7.79E-05	0.000252829	0.392486291	0.00430317	0.014246957	0.000319152	0.000165358	0.000168492	0.000199671	0.000193338	0.000152716	0.000237072	0.000622308	0.000137118	0.000112184	0.000255933	0.000140243	8.72E-05	0.000102842	0.000143331	0.043847937	0.000218237	0.000318228	0.000105962	0.000168307	0.000090352	0.000202645	0.000112161	0.000152747	9.04E-05	8.41E-05	0.000127738	0.000109045	0.000105934	0.000121512	0.000124623	0.000090352	6.85E-05	0.000158917	0.00010593	0.000137094	0.000121507	0.000105929	0.000102814	0.000109058	0.000109049	0.000102814	0.000118401	0.000087236	8.41E-05	0.000105929	6.54E-05	0.000102813	9.97E-05	0.000118397	9.97E-05	0.000090352	0.000109044	0.000133977	0.000133988	0.000168313	0.000105929	0.00011216	9.04E-05	0.000121512	0.000105929	9.04E-05	9.35E-05	0.000118391	9.04E-05	0.000087236	0.000115276	0.000118402	9.04E-05	0.000115276	0.000102814	0.000133975	0.000102813	0.000118401	9.97E-05	9.66E-05	0.000124623	0.000121507	0.000087236	0.00010593	0.000121511	0.000118388	0.000115276	8.10E-05	0.000105929	0.000133973	8.10E-05	0.00013709	8.10E-05	0.000115276	9.35E-05	0.000118391	9.97E-05	0.000105929	0.000121517	0.000115276	6.85E-05	9.97E-05	0.000109045	0.00011216	7.79E-05	0.000112146	9.35E-05	9.97E-05	9.03E-05	9.35E-05	0.000102814	0.000102814	8.10E-05	0.000118391	9.66E-05
647234	0.002	0.000110444	6.79E-05	0.000093428	7.92E-05	8.20E-05	9.33E-05	0.000161288	0.004943507	0.026992626	0.000223622	0.216126675	0.000673623	0.000910934	8.77E-05	0.000240841	0.341588454	0.00375781	0.012540671	0.000281178	0.000223924	0.000158555	0.000149991	0.000169844	0.000124432	0.000229407	0.000542066	0.000130146	0.000101932	0.000240741	0.000141419	0.000098969	7.63E-05	7.92E-05	0.040027744	0.000161248	0.000382505	0.000101814	0.000107462	9.90E-05	0.000178256	0.000115944	8.77E-05	8.77E-05	7.63E-05	8.48E-05	8.20E-05	0.000110297	0.000121604	0.000107452	6.22E-05	7.35E-05	0.000127255	0.00011594	7.07E-05	0.000101797	0.000127246	0.000087659	9.05E-05	6.79E-05	9.05E-05	7.92E-05	9.33E-05	8.48E-05	0.000104629	6.79E-05	0.000104617	0.000101798	8.77E-05	0.000101798	0.00011312	8.20E-05	0.000127285	9.61E-05	0.000192418	9.33E-05	0.000130082	7.07E-05	9.33E-05	6.22E-05	0.000101797	0.000115936	0.000098969	7.63E-05	8.77E-05	0.000118764	7.64E-05	6.79E-05	0.000127242	7.92E-05	9.33E-05	8.77E-05	7.63E-05	8.77E-05	0.000104625	7.35E-05	0.000101798	0.000101797	0.000098969	7.07E-05	0.000087659	9.61E-05	5.66E-05	0.000098969	0.000070688	0.00011028	6.79E-05	7.92E-05	9.61E-05	0.000113108	0.000115936	7.92E-05	7.63E-05	7.63E-05	9.90E-05	6.79E-05	0.000087659	7.63E-05	7.63E-05	8.77E-05	9.33E-05	0.000121595	0.000127242	9.33E-05	7.07E-05	7.07E-05	7.63E-05	8.77E-05	0.000113108	8.77E-05
647235	0.002	0.000117499	9.08E-05	5.60E-05	5.33E-05	8.00E-05	6.93E-05	0.000141432	0.004675461	0.024830892	0.000208304	0.203904417	0.000630055	0.000864304	0.000117358	0.000216362	0.309187861	0.003594873	0.01203965	0.000267839	0.000192286	0.000101332	0.000130692	0.00017347	0.000178862	0.000229714	0.000594313	0.000114709	8.27E-05	0.000229711	9.07E-05	9.87E-05	6.40E-05	9.61E-05	0.037209723	0.000149412	0.000296481	8.80E-05	0.000165403	0.000122689	0.000192117	7.47E-05	9.87E-05	9.60E-05	7.73E-05	9.60E-05	7.20E-05	9.33E-05	9.07E-05	7.73E-05	7.73E-05	7.73E-05	9.87E-05	9.60E-05	0.000120002	6.93E-05	9.33E-05	5.60E-05	5.87E-05	0.000103995	0.000101357	7.47E-05	6.13E-05	8.00E-05	6.40E-05	8.00E-05	0.000071997	8.27E-05	6.67E-05	0.00010934	9.33E-05	0.000071997	0.000103995	0.000071997	0.0001761	9.60E-05	0.000103995	7.73E-05	8.80E-05	8.53E-05	8.80E-05	9.33E-05	8.00E-05	9.33E-05	6.40E-05	6.40E-05	0.000103995	8.00E-05	8.00E-05	8.80E-05	8.53E-05	7.73E-05	0.000101333	0.000101329	0.000090663	8.00E-05	8.53E-05	9.87E-05	6.40E-05	6.67E-05	8.53E-05	0.000103995	0.000101328	9.07E-05	8.80E-05	9.87E-05	0.000119999	8.53E-05	0.000101333	8.53E-05	9.60E-05	0.000106661	0.000090663	6.67E-05	9.87E-05	7.20E-05	5.87E-05	0.000106661	8.00E-05	0.000111995	0.000103995	8.53E-05	0.000109328	7.47E-05	9.07E-05	9.33E-05	9.60E-05	6.93E-05	8.53E-05	0.000109328
647236	0.002	0.000128822	9.46E-05	7.88E-05	6.83E-05	6.56E-05	5.78E-05	0.000131292	0.004677679	0.024568193	0.000194448	0.203859476	0.000612447	0.000835361	8.14E-05	0.000202535	0.332023685	0.00351226	0.011746201	0.000295306	0.000178794	0.000128811	0.000157741	0.000136674	0.000136577	0.000233986	0.000593139	0.000126065	7.35E-05	0.000231338	8.40E-05	8.40E-05	9.19E-05	9.71E-05	0.03622723	0.000186541	0.000283894	0.000084008	0.000126026	0.000081378	0.000183913	0.000110267	9.71E-05	7.88E-05	8.40E-05	7.61E-05	6.83E-05	7.88E-05	6.83E-05	9.98E-05	8.66E-05	7.35E-05	8.93E-05	8.93E-05	0.000107641	6.83E-05	8.40E-05	8.14E-05	0.000091879	9.45E-05	7.09E-05	7.88E-05	7.35E-05	6.83E-05	0.000105004	9.98E-05	0.000102375	0.000102379	0.000105009	8.40E-05	0.000110259	8.66E-05	0.000107633	0.000107641	0.00017601	8.93E-05	9.98E-05	5.78E-05	0.000091879	7.88E-05	0.000126017	6.56E-05	9.45E-05	6.56E-05	0.000118142	7.61E-05	7.61E-05	0.000126009	0.000126017	7.61E-05	8.66E-05	9.19E-05	0.000115509	7.35E-05	0.000105004	8.66E-05	7.88E-05	8.66E-05	7.61E-05	9.71E-05	8.66E-05	0.000052502	6.04E-05	0.000123396	9.98E-05	8.40E-05	8.93E-05	0.000081378	9.45E-05	9.71E-05	8.93E-05	0.000091879	9.45E-05	8.40E-05	0.000091879	7.35E-05	7.09E-05	0.000118134	0.000102379	9.71E-05	7.35E-05	7.35E-05	7.61E-05	9.19E-05	0.000091879	0.000110254	9.45E-05	9.45E-05	8.40E-05	8.66E-05
647237	0.002	0.000122132	9.58E-05	8.71E-05	0.00006097	9.58E-05	8.13E-05	0.000151021	0.005113026	0.027046477	0.000215044	0.228800667	0.000726609	0.000837957	0.000142414	0.000197711	0.334170215	0.003791241	0.012809654	0.00029447	0.000191937	0.000151119	0.000142336	0.000107438	0.000133558	0.000197664	0.00062955	0.000159809	9.87E-05	0.000258749	0.000107416	7.84E-05	9.87E-05	0.000107442	0.040353041	0.000185915	0.000331452	0.000104513	0.000127762	0.000130741	0.000183007	0.000124857	0.000121941	0.000119055	8.13E-05	7.55E-05	9.58E-05	9.29E-05	8.71E-05	6.97E-05	0.000104513	8.13E-05	0.000182981	0.000084195	0.000119051	9.29E-05	0.000124844	7.26E-05	7.84E-05	9.58E-05	0.000119045	0.000066772	8.13E-05	8.71E-05	7.84E-05	9.58E-05	8.42E-05	8.13E-05	0.000133562	0.00011613	0.000113241	9.00E-05	9.29E-05	9.29E-05	0.000191718	9.29E-05	0.00014517	0.000113227	0.000127743	9.29E-05	0.000121932	9.00E-05	0.000113222	8.13E-05	9.00E-05	7.55E-05	0.000116135	6.97E-05	0.000119033	0.000104531	0.000113226	0.000110319	0.000110319	7.84E-05	8.71E-05	7.84E-05	9.00E-05	7.55E-05	9.58E-05	0.000121937	8.71E-05	0.000127743	8.71E-05	0.000119029	9.87E-05	9.29E-05	0.000104513	9.29E-05	0.000110319	7.26E-05	9.87E-05	0.000124835	0.000104513	7.55E-05	7.55E-05	0.000104513	8.71E-05	7.26E-05	0.000127752	0.000107425	0.000104513	0.000116126	9.00E-05	0.000127752	6.97E-05	9.87E-05	0.000107416	8.71E-05	9.58E-05	9.87E-05
647238
647239
647240
647241
647242
647243
647244
647245
647246
647247
647248
647249
647250
647251
647252
647253
647254
647255
647256
647257
647258
647259
647260
647261
647262
647263
647264
647265
647266
647267
647268
647269
647270
647271
647272
647273
647274
647275
647276
647277
647278
647279
647280
647281
647282
647283
647284
647285
647286
647287
647288
647289
647290
647291
647292
647293
647294
647295
647296
647297
647298
647299
647300
647301
647302
647303
647304
647305
647306
647307
647308
647309
647310
647311
647312
647313
647314
647315
647316
647317
647318
647319
647320
647321
647322
647323
647324
647325
647326
647327
647328
647329
647330
647331
647332
647333
647334
647335
647336
647337
647338
647339
647340
647341
647342
647343
647344
647345
647346
647347
647348
647349
647350
647351
647352
647353
647354
647355
647356
647357
647358
647359
647360
647361
647362
647363
647364
647365
647366
647367
647368
647369
647370
647371
647372
647373
647374
647375
647376
647377
647378
647379
647380
647381
647382
647383
647384
647385
647386
647387
647388
647389
647390
647391
647392
647393
647394
647395
647396
647397
647398
647399
647400
647401
647402
647403
647404
647405
647406
647407
647408
647409
647410
647411
647412
647413
647414
647415
647416
647417
647418
647419
647420
647421
647422
647423
647424
647425
647426
647427
647428
647429
647430
647431
647432
647433
647434
647435
647436
647437
647438
647439
647440
647441
647442
647443
647444
647445
647446
647447
647448
647449
647450
647451
647452
647453
647454
647455
647456
647457
647458
647459
647460
647461
647462
647463
647464
647465
647466
647467
647468
647469
647470
647471
647472
647473
647474
647475
647476
647477
647478
647479
647480
647481
647482
647483
647484
647485
647486
647487
647488
647489
647490
647491
647492
647493
647494
647495
647496
647497
647498
647499
647500
647501
647502
647503
647504
647505
647506
647507
647508
647509
647510
647511
647512
647513
647514
647515
647516
647517
647518
647519
647520
647521
647522
647523
647524
647525
647526
647527
647528
647529
647530
647531
647532
647533
647534
647535
647536
647537
647538
647539
647540
647541
647542
647543
647544
647545
647546
647547
647548
647549
647550
647551
647552
647553
647554
647555
647556
647557
647558
647559
647560
647561
647562
647563
647564
647565
647566
647567
647568
647569
647570
647571
647572
647573
647574
647575
647576
647577
647578
647579
647580
647581
647582
647583
647584
647585
647586
647587
647588
647589
647590
647591
647592
647593
647594
647595
647596
647597
647598
647599
647600
647601
647602
647603
647604
647605
647606
647607
647608
647609
647610
647611
647612
647613
647614
647615
647616
647617
647618
647619
647620
647621
647622
647623
647624
647625
647626
647627
647628
647629
647630
647631
647632
647633
647634
647635
647636
647637
647638
647639
647640
647641
647642
647643
647644
647645
647646
647647
647648
647649
647650
647651
647652
647653
647654
647655
647656
647657
647658
647659
647660
647661
647662
647663
647664
647665
647666
647667
647668
647669
647670
647671
647672
647673
647674
647675
647676
647677
647678
647679
647680
647681
647682
647683
647684
647685
647686
647687
647688
647689
647690
647691
647692
647693
647694
647695
647696
647697
647698
647699
647700
647701
647702
647703
647704
647705
647706
647707
647708
647709
647710
647711
647712
647713
647714
647715
647716
647717
647718
647719
647720
647721
647722
647723
647724
647725
647726
647727
647728
647729
647730
647731
647732
647733
647734
647735
647736
647737
647738
647739
647740
647741
647742
647743
647744
647745
647746
647747
647748
647749
647750
647751
647752
647753
647754
647755
647756
647757
647758
647759
647760
647761
647762
647763
647764
647765
647766
647767
647768
647769
647770
647771
647772
647773
647774
647775
647776
647777
647778
647779
647780
647781
647782
647783
647784
647785
647786
647787
647788
647789
647790
647791
647792
647793
647794
647795
647796
647797
647798
647799
647800
647801
647802
647803
647804
647805
647806
647807
647808
647809
647810
647811
647812
647813
647814
647815
647816
647817
647818
647819
647820
647821
647822
647823
647824
647825
647826
647827
647828
647829
647830
647831
647832
647833
647834
647835
647836
647837
647838
647839
647840
647841
647842
647843
647844
647845
647846
647847
647848
647849
647850
647851
647852
647853
647854
647855
647856
647857
647858
647859
647860
647861
647862
647863
647864
647865
647866
647867
647868
647869
647870
647871
647872
647873
647874
647875
647876
647877
647878
647879
647880
647881
647882
647883
647884
647885
647886
647887
647888
647889
647890
647891
647892
647893
647894
647895
647896
647897
647898
647899
647900
647901
647902
647903
647904
647905
647906
647907
647908
647909
647910
647911
647912
647913
647914
647915
647916
647917
647918
647919
647920
647921
647922
647923
647924
647925
647926
647927
647928
647929
647930
647931
647932
647933
647934
647935
647936
647937
647938
647939
647940
647941
647942
647943
647944
647945
647946
647947
647948
647949
647950
647951
647952
647953
647954
647955
647956
647957
647958
647959
647960
647961
647962
647963
647964
647965
647966
647967
647968
647969
647970
647971
647972
647973
647974
647975
647976
647977
647978
647979
647980
647981
647982
647983
647984
647985
647986
647987
647988
647989
647990
647991
647992
647993
647994
647995
647996
647997
647998
647999
648000
648001
648002
648003
648004
648005
648006
648007
648008
648009
648010
648011
648012
648013
648014
648015
648016
648017
648018
648019
648020
648021
648022
648023
648024
648025
648026
648027
648028
648029
648030
648031
648032
648033
648034
648035
648036
648037
648038
648039
648040
648041
648042
648043
648044
648045
648046
648047
648048
648049
648050
648051
648052
648053
648054
648055
648056
648057
648058
648059
648060
648061
648062
648063
648064
648065
648066
648067
648068
648069
648070
648071
648072
648073
648074
648075
648076
648077
648078
648079
648080
648081
648082
648083
648084
648085
648086
648087
648088
648089
648090
648091
648092
648093
648094
648095
648096
648097
648098
648099
648100
648101
648102
648103
648104
648105
648106
648107
648108
648109
648110
648111
648112
648113
648114
648115
648116
648117
648118
648119
648120
648121
648122
648123
648124
648125
648126
648127
648128
648129
648130
648131
648132
648133
648134
648135
648136
648137
648138
648139
648140
648141
648142
648143
648144
648145
648146
648147
648148
648149
648150
648151
648152
648153
648154
648155
648156
648157
648158
648159
648160
648161
648162
648163
648164
648165
648166
648167
648168
648169
648170
648171
648172
648173
648174
648175
648176
648177
648178
648179
648180
648181
648182
648183
648184
648185
648186
648187
648188
648189
648190
648191
648192
648193
648194
648195
648196
648197
648198
648199
648200
648201
648202
648203
648204
648205
648206
648207
648208
648209
648210
648211
648212
648213
648214
648215
648216
648217
648218
648219
648220
648221
648222
648223
648224
648225
648226
648227
648228
648229
648230
648231
648232
648233
648234
648235
648236
648237
648238
648239
648240
648241
648242
648243
648244
648245
648246
648247
648248
648249
648250
648251
648252
648253
648254
648255
648256
648257
648258
648259
648260
648261
648262
648263
648264
648265
648266
648267
648268
648269
648270
648271
648272
648273
648274
648275
648276
648277
648278
648279
648280
648281
648282
648283
648284
648285
648286
648287
648288
648289
648290
648291
648292
648293
648294
648295
648296
648297
648298
648299
648300
648301
648302
648303
648304
648305
648306
648307
648308
648309
648310
648311
648312
648313
648314
648315
648316
648317
648318
648319
648320
648321
648322
648323
648324
648325
648326
648327
648328
648329
648330
648331
648332
648333
648334
648335
648336
648337
648338
648339
648340
648341
648342
648343
648344
648345
648346
648347
648348
648349
648350
648351
648352
648353
648354
648355
648356
648357
648358
648359
648360
648361
648362
648363
648364
648365
648366
648367
648368
648369
648370
648371
648372
648373
648374
648375
648376
648377
648378
648379
648380
648381
648382
648383
648384
648385
648386
648387
648388
648389
648390
648391
648392
648393
648394
648395
648396
648397
648398
648399
648400
648401
648402
648403
648404
648405
648406
648407
648408
648409
648410
648411
648412
648413
648414
648415
648416
648417
648418
648419
648420
648421
648422
648423
648424
648425
648426
648427
648428
648429
648430
648431
648432
648433
648434
648435
648436
648437
648438
648439
648440
648441
648442
648443
648444
648445
648446
648447
648448
648449
648450
648451
648452
648453
648454
648455
648456
648457
648458
648459
648460
648461
648462
648463
648464
648465
648466
648467
648468
648469
648470
648471
648472
648473
648474
648475
648476
648477
648478
648479
648480
648481
648482
648483
648484
648485
648486
648487
648488
648489
648490
648491
648492
648493
648494
648495
648496
648497
648498
648499
648500
648501
648502
648503
648504
648505
648506
648507
648508
648509
648510
648511
648512
648513
648514
648515
648516
648517
648518
648519
648520
648521
648522
648523
648524
648525
648526
648527
648528
648529
648530
648531
648532
648533
648534
648535
648536
648537
648538
648539
648540
648541
648542
648543
648544
648545
648546
648547
648548
648549
648550
648551
648552
648553
648554
648555
648556
648557
648558
648559
648560
648561
648562
648563
648564
648565
648566
648567
648568
648569
648570
648571
648572
648573
648574
648575
648576
648577
648578
648579
648580
648581
648582
648583
648584
648585
648586
648587
648588
648589
648590
648591
648592
648593
648594
648595
648596
648597
648598
648599
648600
648601
648602
648603
648604
648605
648606
648607
648608
648609
648610
648611
648612
648613
648614
648615
648616
648617
648618
648619
648620
648621
648622
648623
648624
648625
648626
648627
648628
648629
648630
648631
648632
648633
648634
648635
648636
648637
648638
648639
648640
648641
648642
648643
648644
648645
648646
648647
648648
648649
648650
648651
648652
648653
648654
648655
648656
648657
648658
648659
648660
648661
648662
648663
648664
648665
648666
648667
648668
648669
648670
648671
648672
648673
648674
648675
648676
648677
648678
648679
648680
648681
648682
648683
648684
648685
648686
648687
648688
648689
648690
648691
648692
648693
648694
648695
648696
648697
648698
648699
648700
648701
648702
648703
648704
648705
648706
648707
648708
648709
648710
648711
648712
648713
648714
648715
648716
648717
648718
648719
648720
648721
648722
648723
648724
648725
648726
648727
648728
648729
648730
648731
648732
648733
648734
648735
648736
648737
648738
648739
648740
648741
648742
648743
648744
648745
648746
648747
648748
648749
648750
648751
648752
648753
648754
648755
648756
648757
648758
648759
648760
648761
648762
648763
648764
648765
648766
648767
648768
648769
648770
648771
648772
648773
648774
648775
648776
648777
648778
648779
648780
648781
648782
648783
648784
648785
648786
648787
648788
648789
648790
648791
648792
648793
648794
648795
648796
648797
648798
648799
648800
648801
648802
648803
648804
648805
648806
648807
648808
648809
648810
648811
648812
648813
648814
648815
648816
648817
648818
648819
648820
648821
648822
648823
648824
648825
648826
648827
648828
648829
648830
648831
648832
648833
648834
648835
648836
648837
648838
648839
648840
648841
648842
648843
648844
648845
648846
648847
648848
648849
648850
648851
648852
648853
648854
648855
648856
648857
648858
648859
648860
648861
648862
648863
648864
648865
648866
648867
648868
648869
648870
648871
648872
648873
648874
648875
648876
648877
648878
648879
648880
648881
648882
648883
648884
648885
648886
648887
648888
648889
648890
648891
648892
648893
648894
648895
648896
648897
648898
648899
648900
648901
648902
648903
648904
648905
648906
648907
648908
648909
648910
648911
648912
648913
648914
648915
648916
648917
648918
648919
648920
648921
648922
648923
648924
648925
648926
648927
648928
648929
648930
648931
648932
648933
648934
648935
648936
648937
648938
648939
648940
648941
648942
648943
648944
648945
648946
648947
648948
648949
648950
648951
648952
648953
648954
648955
648956
648957
648958
648959
648960
648961
648962
648963
648964
648965
648966
648967
648968
648969
648970
648971
648972
648973
648974
648975
648976
648977
648978
648979
648980
648981
648982
648983
648984
648985
648986
648987
648988
648989
648990
648991
648992
648993
648994
648995
648996
648997
648998
648999
649000
649001
649002
649003
649004
649005
649006
649007
649008
649009
649010
649011
649012
649013
649014
649015
649016
649017
649018
649019
649020
649021
649022
649023
649024
649025
649026
649027
649028
649029
649030
649031
649032
649033
649034
649035
649036
649037
649038
649039
649040
649041
649042
649043
649044
649045
649046
649047
649048
649049
649050
649051
649052
649053
649054
649055
649056
649057
649058
649059
649060
649061
649062
649063
649064
649065
649066
649067
649068
649069
649070
649071
649072
649073
649074
649075
649076
649077
649078
649079
649080
649081
649082
649083
649084
649085
649086
649087
649088
649089
649090
649091
649092
649093
649094
649095
649096
649097
649098
649099
649100
649101
649102
649103
649104
649105
649106
649107
649108
649109
649110
649111
649112
649113
649114
649115
649116
649117
649118
649119
649120
649121
649122
649123
649124
649125
649126
649127
649128
649129
649130
649131
649132
649133
649134
649135
649136
649137
649138
649139
649140
649141
649142
649143
649144
649145
649146
649147
649148
649149
649150
649151
649152
649153
649154
649155
649156
649157
649158
649159
649160
649161
649162
649163
649164
649165
649166
649167
649168
649169
649170
649171
649172
649173
649174
649175
649176
649177
649178
649179
649180
649181
649182
649183
649184
649185
649186
649187
649188
649189
649190
649191
649192
649193
649194
649195
649196
649197
649198
649199
649200
649201
649202
649203
649204
649205
649206
649207
649208
649209
649210
649211
649212
649213
649214
649215
649216
649217
649218
649219
649220
649221
649222
649223
649224
649225
649226
649227
649228
649229
649230
649231
649232
649233
649234
649235
649236
649237
649238
649239
649240
649241
649242
649243
649244
649245
649246
649247
649248
649249
649250
649251
649252
649253
649254
649255
649256
649257
649258
649259
649260
649261
649262
649263
649264
649265
649266
649267
649268
649269
649270
649271
649272
649273
649274
649275
649276
649277
649278
649279
649280
649281
649282
649283
649284
649285
649286
649287
649288
649289
649290
649291
649292
649293
649294
649295
649296
649297
649298
649299
649300
649301
649302
649303
649304
649305
649306
649307
649308
649309
649310
649311
649312
649313
649314
649315
649316
649317
649318
649319
649320
649321
649322
649323
649324
649325
649326
649327
649328
649329
649330
649331
649332
649333
649334
649335
649336
649337
649338
649339
649340
649341
649342
649343
649344
649345
649346
649347
649348
649349
649350
649351
649352
649353
649354
649355
649356
649357
649358
649359
649360
649361
649362
649363
649364
649365
649366
649367
649368
649369
649370
649371
649372
649373
649374
649375
649376
649377
649378
649379
649380
649381
649382
649383
649384
649385
649386
649387
649388
649389
649390
649391
649392
649393
649394
649395
649396
649397
649398
649399
649400
649401
649402
649403
649404
649405
649406
649407
649408
649409
649410
649411
649412
649413
649414
649415
649416
649417
649418
649419
649420
649421
649422
649423
649424
649425
649426
649427
649428
649429
649430
649431
649432
649433
649434
649435
649436
649437
649438
649439
649440
649441
649442
649443
649444
649445
649446
649447
649448
649449
649450
649451
649452
649453
649454
649455
649456
649457
649458
649459
649460
649461
649462
649463
649464
649465
649466
649467
649468
649469
649470
649471
649472
649473
649474
649475
649476
649477
649478
649479
649480
649481
649482
649483
649484
649485
649486
649487
649488
649489
649490
649491
649492
649493
649494
649495
649496
649497
649498
649499
649500
649501
649502
649503
649504
649505
649506
649507
649508
649509
649510
649511
649512
649513
649514
649515
649516
649517
649518
649519
649520
649521
649522
649523
649524
649525
649526
649527
649528
649529
649530
649531
649532
649533
649534
649535
649536
649537
649538
649539
649540
649541
649542
649543
649544
649545
649546
649547
649548
649549
649550
649551
649552
649553
649554
649555
649556
649557
649558
649559
649560
649561
649562
649563
649564
649565
649566
649567
649568
649569
649570
649571
649572
649573
649574
649575
649576
649577
649578
649579
649580
649581
649582
649583
649584
649585
649586
649587
649588
649589
649590
649591
649592
649593
649594
649595
649596
649597
649598
649599
649600
649601
649602
649603
649604
649605
649606
649607
649608
649609
649610
649611
649612
649613
649614
649615
649616
649617
649618
649619
649620
649621
649622
649623
649624
649625
649626
649627
649628
649629
649630
649631
649632
649633
649634
649635
649636
649637
649638
649639
649640
649641
649642
649643
649644
649645
649646
649647
649648
649649
649650
649651
649652
649653
649654
649655
649656
649657
649658
649659
649660
649661
649662
649663
649664
649665
649666
649667
649668
649669
649670
649671
649672
649673
649674
649675
649676
649677
649678
649679
649680
649681
649682
649683
649684
649685
649686
649687
649688
649689
649690
649691
649692
649693
649694
649695
649696
649697
649698
649699
649700
649701
649702
649703
649704
649705
649706
649707
649708
649709
649710
649711
649712
649713
649714
649715
649716
649717
649718
649719
649720
649721
649722
649723
649724
649725
649726
649727
649728
649729
649730
649731
649732
649733
649734
649735
649736
649737
649738
649739
649740
649741
649742
649743
649744
649745
649746
649747
649748
649749
649750
649751
649752
649753
649754
649755
649756
649757
649758
649759
649760
649761
649762
649763
649764
649765
649766
649767
649768
649769
649770
649771
649772
649773
649774
649775
649776
649777
649778
649779
649780
649781
649782
649783
649784
649785
649786
649787
649788
649789
649790
649791
649792
649793
649794
649795
649796
649797
649798
649799
649800
649801
649802
649803
649804
649805
649806
649807
649808
649809
649810
649811
649812
649813
649814
649815
649816
649817
649818
649819
649820
649821
649822
649823
649824
649825
649826
649827
649828
649829
649830
649831
649832
649833
649834
649835
649836
649837
649838
649839
649840
649841
649842
649843
649844
649845
649846
649847
649848
649849
649850
649851
649852
649853
649854
649855
649856
649857
649858
649859
649860
649861
649862
649863
649864
649865
649866
649867
649868
649869
649870
649871
649872
649873
649874
649875
649876
649877
649878
649879
649880
649881
649882
649883
649884
649885
649886
649887
649888
649889
649890
649891
649892
649893
649894
649895
649896
649897
649898
649899
649900
649901
649902
649903
649904
649905
649906
649907
649908
649909
649910
649911
649912
649913
649914
649915
649916
649917
649918
649919
649920
649921
649922
649923
649924
649925
649926
649927
649928
649929
649930
649931
649932
649933
649934
649935
649936
649937
649938
649939
649940
649941
649942
649943
649944
649945
649946
649947
649948
649949
649950
649951
649952
649953
649954
649955
649956
649957
649958
649959
649960
649961
649962
649963
649964
649965
649966
649967
649968
649969
649970
649971
649972
649973
649974
649975
649976
649977
649978
649979
649980
649981
649982
649983
649984
649985
649986
649987
649988
649989
649990
649991
649992
649993
649994
649995
649996
649997
649998
649999
650000
650001
650002
650003
650004
650005
650006
650007
650008
650009
650010
650011
650012
650013
650014
650015
650016
650017
650018
650019
650020
650021
650022
650023
650024
650025
650026
650027
650028
650029
650030
650031
650032
650033
650034
650035
650036
650037
650038
650039
650040
650041
650042
650043
650044
650045
650046
650047
650048
650049
650050
650051
650052
650053
650054
650055
650056
650057
650058
650059
650060
650061
650062
650063
650064
650065
650066
650067
650068
650069
650070
650071
650072
650073
650074
650075
650076
650077
650078
650079
650080
650081
650082
650083
650084
650085
650086
650087
650088
650089
650090
650091
650092
650093
650094
650095
650096
650097
650098
650099
650100
650101
650102
650103
650104
650105
650106
650107
650108
650109
650110
650111
650112
650113
650114
650115
650116
650117
650118
650119
650120
650121
650122
650123
650124
650125
650126
650127
650128
650129
650130
650131
650132
650133
650134
650135
650136
650137
650138
650139
650140
650141
650142
650143
650144
650145
650146
650147
650148
650149
650150
650151
650152
650153
650154
650155
650156
650157
650158
650159
650160
650161
650162
650163
650164
650165
650166
650167
650168
650169
650170
650171
650172
650173
650174
650175
650176
650177
650178
650179
650180
650181
650182
650183
650184
650185
650186
650187
650188
650189
650190
650191
650192
650193
650194
650195
650196
650197
650198
650199
650200
650201
650202
650203
650204
650205
650206
650207
650208
650209
650210
650211
650212
650213
650214
650215
650216
650217
650218
650219
650220
650221
650222
650223
650224
650225
650226
650227
650228
650229
650230
650231
650232
650233
650234
650235
650236
650237
650238
650239
650240
650241
650242
650243
650244
650245
650246
650247
650248
650249
650250
650251
650252
650253
650254
650255
650256
650257
650258
650259
650260
650261
650262
650263
650264
650265
650266
650267
650268
650269
650270
650271
650272
650273
650274
650275
650276
650277
650278
650279
650280
650281
650282
650283
650284
650285
650286
650287
650288
650289
650290
650291
650292
650293
650294
650295
650296
650297
650298
650299
650300
650301
650302
650303
650304
650305
650306
650307
650308
650309
650310
650311
650312
650313
650314
650315
650316
650317
650318
650319
650320
650321
650322
650323
650324
650325
650326
650327
650328
650329
650330
650331
650332
650333
650334
650335
650336
650337
650338
650339
650340
650341
650342
650343
650344
650345
650346
650347
650348
650349
650350
650351
650352
650353
650354
650355	0.002	0.000100005	0.000094986	5.74E-05	4.99E-05	5.24E-05	0.000084897	0.000119893	0.004173884	0.022962942	0.000207418	0.188711266	0.000630089	0.000806839	0.000104879	0.000235179	0.313594097	0.003321236	0.011068544	0.000298433	0.000147523	0.000102487	0.000147408	0.000124854	0.000127355	0.000230004	0.000473457	0.000144898	6.74E-05	0.000179998	0.000107353	5.99E-05	8.99E-05	7.74E-05	0.03262739	0.000147378	0.000282496	8.74E-05	0.000144845	0.00009736	0.000152368	6.24E-05	6.99E-05	6.49E-05	9.49E-05	8.49E-05	7.49E-05	5.99E-05	7.24E-05	0.000067399	8.99E-05	5.99E-05	0.000119853	7.74E-05	6.49E-05	5.24E-05	0.000104849	0.000054921	7.99E-05	7.49E-05	0.000079885	5.24E-05	0.000079885	7.24E-05	0.000122402	7.99E-05	0.000102353	0.000079885	0.000082381	8.49E-05	7.24E-05	9.99E-05	0.000109842	5.49E-05	0.000132351	9.24E-05	6.74E-05	6.74E-05	8.74E-05	5.99E-05	0.000102364	0.000082381	9.24E-05	7.99E-05	0.00005991	8.74E-05	8.74E-05	7.24E-05	0.000077392	6.99E-05	0.000102356	7.74E-05	9.24E-05	8.49E-05	0.000107345	0.000112346	0.000082381	8.49E-05	8.24E-05	6.74E-05	5.99E-05	7.24E-05	0.000089878	7.49E-05	7.49E-05	7.49E-05	9.99E-05	0.000102356	0.000112349	9.24E-05	8.99E-05	6.74E-05	5.74E-05	9.74E-05	0.000102349	8.99E-05	0.000094867	7.99E-05	0.000104849	8.74E-05	0.000079885	9.74E-05	8.74E-05	0.000112331	5.24E-05	0.00009736	9.24E-05	7.74E-05	0.00009736	7.74E-05
650356	0.002	0.000106269	6.06E-05	8.09E-05	8.59E-05	7.83E-05	7.83E-05	0.000164367	0.004458718	0.02356351	0.000209988	0.19292281	0.000612308	0.000839669	9.61E-05	0.000174582	0.320133722	0.003375113	0.011290136	0.000279163	0.000235619	0.000118843	0.00013663	0.000136556	0.000141552	0.000204952	0.000532639	0.000202437	9.35E-05	0.000164383	0.000111191	8.59E-05	8.59E-05	8.60E-05	0.033598802	0.00017449	0.000273245	6.32E-05	0.000131417	9.60E-05	0.000174421	7.58E-05	9.35E-05	0.000093482	8.09E-05	0.000083403	8.59E-05	9.10E-05	0.000103596	7.58E-05	8.08E-05	0.000098535	0.000126354	6.57E-05	0.000111172	7.07E-05	8.84E-05	6.06E-05	8.84E-05	8.08E-05	9.85E-05	6.82E-05	8.08E-05	7.58E-05	9.60E-05	7.58E-05	7.58E-05	8.08E-05	6.82E-05	7.33E-05	0.000101066	0.000103589	0.000118767	9.10E-05	0.000106123	7.58E-05	6.32E-05	7.33E-05	6.06E-05	9.85E-05	0.000116229	7.07E-05	6.57E-05	0.000078319	7.83E-05	9.35E-05	6.57E-05	7.33E-05	9.60E-05	0.000106115	0.000128892	7.58E-05	7.83E-05	7.83E-05	8.84E-05	4.80E-05	9.35E-05	7.58E-05	6.06E-05	0.000078331	9.60E-05	9.85E-05	8.84E-05	0.000113699	7.33E-05	0.000101062	0.000103589	7.83E-05	7.33E-05	8.34E-05	6.57E-05	7.33E-05	3.79E-05	7.83E-05	8.08E-05	0.000103589	7.83E-05	8.59E-05	8.84E-05	6.82E-05	0.000098535	6.06E-05	0.000103596	7.83E-05	0.000106119	0.000098535	0.000058103	9.60E-05	9.10E-05	7.33E-05
650357	0.002	0.000127189	6.47E-05	5.75E-05	7.43E-05	4.07E-05	6.47E-05	0.000124634	0.004171103	0.022019686	0.000158347	0.182887342	0.000585455	0.000833135	8.87E-05	0.000170391	0.475242337	0.003263817	0.01041026	0.000284116	0.000163201	0.000088742	0.000139159	0.00016309	0.000146238	0.000184726	0.000529403	0.000103094	7.67E-05	0.000199183	0.000117466	6.71E-05	8.63E-05	5.99E-05	0.031409814	0.00014864	0.000300107	7.43E-05	0.000134265	8.39E-05	0.000172644	7.91E-05	7.43E-05	9.34E-05	7.43E-05	0.000110221	7.91E-05	6.71E-05	8.87E-05	8.87E-05	7.19E-05	5.03E-05	9.82E-05	6.95E-05	6.95E-05	5.27E-05	5.75E-05	7.91E-05	7.91E-05	7.43E-05	9.82E-05	6.47E-05	8.39E-05	5.27E-05	7.19E-05	8.39E-05	0.000119812	8.87E-05	0.000107836	8.39E-05	9.34E-05	8.15E-05	0.000107821	6.47E-05	9.58E-05	9.58E-05	7.43E-05	7.67E-05	8.63E-05	8.15E-05	0.000112628	6.71E-05	8.39E-05	7.19E-05	4.07E-05	8.15E-05	9.11E-05	7.91E-05	0.000103029	7.43E-05	8.39E-05	8.63E-05	0.000103029	9.82E-05	0.000107828	6.23E-05	7.91E-05	8.39E-05	8.15E-05	5.75E-05	0.000100644	7.91E-05	7.91E-05	0.000127039	0.000100637	6.47E-05	8.87E-05	6.95E-05	8.86E-05	0.000107828	9.82E-05	7.91E-05	8.63E-05	5.75E-05	7.43E-05	7.91E-05	7.91E-05	9.58E-05	0.000105425	7.19E-05	0.000105421	8.63E-05	7.19E-05	9.10E-05	8.87E-05	9.34E-05	6.47E-05	9.10E-05	0.000100633	7.67E-05
650358	0.002	0.000144921	9.31E-05	0.000064595	0.000064595	6.72E-05	8.79E-05	0.000147326	0.004626456	0.023927057	0.000186252	0.197790027	0.000667888	0.000753926	0.000124089	0.000201887	0.379788356	0.003354896	0.011064703	0.000275069	0.00019153	0.00011371	0.000137134	0.000173278	0.000126773	0.000152557	0.000508095	0.000118937	9.05E-05	0.000238003	0.000116303	5.94E-05	7.49E-05	0.000103375	0.03332241	0.000181004	0.000269073	7.23E-05	0.000113715	8.01E-05	0.000199094	8.78E-05	5.94E-05	6.72E-05	9.04E-05	7.75E-05	6.72E-05	8.01E-05	6.20E-05	9.04E-05	7.49E-05	6.98E-05	9.30E-05	6.72E-05	0.000111135	8.01E-05	7.23E-05	0.000100772	8.01E-05	7.49E-05	0.000064595	6.72E-05	5.94E-05	7.23E-05	0.000105941	8.27E-05	8.01E-05	8.78E-05	7.23E-05	8.53E-05	0.000129217	7.75E-05	0.00012145	6.98E-05	0.00010852	0.000100776	0.000074923	8.27E-05	8.53E-05	6.98E-05	0.000129198	8.01E-05	9.82E-05	0.000100769	8.01E-05	8.78E-05	0.000124038	0.000103353	0.000147401	7.75E-05	7.23E-05	8.01E-05	0.00010852	6.72E-05	8.53E-05	9.82E-05	0.000124005	8.01E-05	0.000100769	7.49E-05	0.000100769	0.000064595	0.000105936	0.000100769	7.49E-05	8.27E-05	6.72E-05	8.53E-05	8.78E-05	8.78E-05	8.53E-05	8.53E-05	0.00008785	9.56E-05	0.000111116	8.27E-05	8.78E-05	0.000100768	0.000095601	0.000100768	8.27E-05	7.23E-05	8.53E-05	8.78E-05	7.23E-05	0.000111115	0.00010852	7.75E-05	8.78E-05	0.000105936
650359	0.002	0.000097442	6.76E-05	8.11E-05	7.30E-05	7.03E-05	0.00006757	0.000118945	0.004675403	0.025132086	0.000194796	0.208419085	0.000649613	0.00090923	0.000089197	0.00017862	0.445747272	0.003554518	0.011890836	0.000268434	0.000143463	0.000105558	0.00014874	0.000181316	0.000148741	0.00023017	0.000602383	0.000146029	8.92E-05	0.000202897	0.000129751	0.00010812	9.19E-05	7.84E-05	0.035311507	0.000170396	0.000281457	0.000113555	0.000135158	8.11E-05	0.000186632	8.38E-05	7.03E-05	9.73E-05	0.000113543	8.38E-05	8.38E-05	8.92E-05	9.73E-05	7.57E-05	6.49E-05	0.000102706	0.000129755	0.000108129	9.46E-05	7.57E-05	8.65E-05	8.38E-05	0.00006757	7.57E-05	9.46E-05	9.19E-05	7.57E-05	8.92E-05	9.19E-05	0.000056759	0.000118921	7.84E-05	0.00012984	9.73E-05	0.000118952	0.00009461	0.000116221	7.84E-05	0.000102707	7.03E-05	0.000105422	0.000100012	8.92E-05	9.19E-05	9.19E-05	8.65E-05	7.84E-05	8.38E-05	7.30E-05	8.92E-05	5.95E-05	8.11E-05	0.000124338	8.11E-05	0.000102706	8.65E-05	6.49E-05	7.57E-05	0.000121626	6.49E-05	8.65E-05	0.000110815	9.73E-05	7.57E-05	7.57E-05	9.73E-05	9.19E-05	8.92E-05	8.65E-05	0.000118933	5.95E-05	0.000100003	0.000121634	9.46E-05	5.68E-05	7.84E-05	8.38E-05	6.22E-05	7.84E-05	8.65E-05	8.11E-05	8.92E-05	9.73E-05	0.000108112	0.000113522	7.30E-05	0.000102707	0.00006757	0.000110815	7.84E-05	9.46E-05	8.92E-05	0.000113518	8.11E-05
650360	0.002	0.000107066	0.00009428	5.86E-05	6.88E-05	6.62E-05	6.62E-05	0.000152854	0.00432573	0.023646706	0.000173296	0.19740438	0.00063742	0.000825342	9.17E-05	0.00014784	0.531083245	0.003698415	0.011260439	0.000252994	0.000145328	0.000132531	0.000129959	0.000150299	0.000117124	0.000201317	0.000510931	0.000114612	7.89E-05	0.00020396	0.000129936	9.17E-05	8.66E-05	9.16E-05	0.033696152	0.000150296	0.00033679	6.62E-05	0.000134964	0.00008401	0.000163044	7.64E-05	0.000099292	9.68E-05	0.00010438	5.86E-05	8.66E-05	7.89E-05	8.40E-05	8.40E-05	0.000068735	7.64E-05	0.000096739	7.64E-05	9.42E-05	7.89E-05	8.91E-05	8.15E-05	6.11E-05	0.00011457	6.36E-05	7.38E-05	9.16E-05	5.60E-05	7.38E-05	5.35E-05	8.40E-05	0.000071281	8.91E-05	8.91E-05	0.000129864	6.62E-05	0.000132421	8.91E-05	0.000165604	8.91E-05	9.93E-05	0.000122207	0.000086556	9.16E-05	7.64E-05	8.91E-05	9.67E-05	0.000096739	6.11E-05	0.000068735	7.38E-05	6.11E-05	0.000117109	7.38E-05	7.64E-05	0.000071281	9.93E-05	0.000068735	0.00010183	0.00010183	0.000109467	0.000071281	6.11E-05	6.36E-05	9.93E-05	0.000106921	0.00008401	0.000124769	9.17E-05	9.16E-05	9.42E-05	9.93E-05	0.000122204	0.000106925	9.67E-05	9.67E-05	0.000071281	0.00010183	9.93E-05	8.40E-05	8.15E-05	7.38E-05	0.00010183	7.64E-05	7.89E-05	6.11E-05	7.64E-05	6.36E-05	9.17E-05	7.64E-05	7.64E-05	9.67E-05	7.89E-05	9.16E-05
650361	0.002	0.000140554	8.16E-05	0.000102063	7.14E-05	7.14E-05	5.87E-05	0.000132735	0.004501354	0.023539348	0.000173656	0.193614446	0.000680187	0.000832179	6.63E-05	0.000178869	0.412276824	0.003363508	0.011345712	0.000276791	0.000207066	9.96E-05	0.000109797	0.000178781	9.95E-05	0.000214614	0.000517376	0.000104619	7.65E-05	0.000204329	0.000109709	5.10E-05	0.000089306	8.67E-05	0.033795025	0.000158271	0.000237541	0.000084195	0.000145487	8.93E-05	0.000196626	0.000061233	9.18E-05	7.14E-05	9.44E-05	8.93E-05	7.91E-05	6.63E-05	7.14E-05	8.42E-05	6.12E-05	9.70E-05	0.000109728	6.89E-05	9.70E-05	0.000081644	0.000102059	0.000084195	8.93E-05	7.65E-05	0.000119934	0.000084195	9.95E-05	9.19E-05	9.18E-05	7.65E-05	0.000132721	9.18E-05	0.00011482	7.14E-05	0.000104618	9.18E-05	0.000137799	0.000079093	8.93E-05	6.38E-05	0.00011226	7.14E-05	9.70E-05	5.87E-05	7.65E-05	0.00010207	8.93E-05	9.70E-05	0.000086755	7.65E-05	0.000107158	9.44E-05	0.00010971	7.40E-05	8.93E-05	0.000053575	7.65E-05	7.14E-05	0.000125025	8.67E-05	0.000112265	7.65E-05	6.63E-05	6.12E-05	7.65E-05	6.89E-05	9.44E-05	6.89E-05	6.89E-05	6.63E-05	0.000081644	6.89E-05	8.67E-05	8.93E-05	0.000107166	0.000109713	9.18E-05	8.93E-05	0.000109714	8.93E-05	8.67E-05	0.000107162	7.91E-05	9.19E-05	0.000109714	9.70E-05	7.40E-05	6.63E-05	8.42E-05	6.89E-05	7.91E-05	7.40E-05	7.40E-05	7.40E-05
650362	0.002	0.000107951	9.73E-05	6.57E-05	7.62E-05	0.000073613	6.57E-05	0.000173661	0.004545671	0.02429096	0.000197417	0.201948706	0.000626555	0.000881794	9.73E-05	0.000179058	0.352976388	0.003588415	0.011946639	0.000248	0.000202982	0.000139526	0.000142079	0.000165881	0.000136777	0.000221219	0.000570082	0.000152598	8.41E-05	0.000226398	0.000081547	7.62E-05	9.99E-05	0.000073613	0.035119046	0.000139402	0.000352998	6.05E-05	0.000118331	7.62E-05	0.000155178	7.10E-05	7.89E-05	8.41E-05	8.94E-05	6.57E-05	0.000073613	7.62E-05	0.000078875	9.99E-05	7.36E-05	8.94E-05	0.000120948	9.99E-05	0.00011569	8.15E-05	7.10E-05	8.15E-05	7.89E-05	8.68E-05	7.62E-05	9.73E-05	7.89E-05	7.62E-05	0.000110423	8.68E-05	6.57E-05	7.62E-05	8.94E-05	8.94E-05	9.46E-05	0.000073613	0.000126202	0.000105166	0.000157856	0.000105162	8.94E-05	8.15E-05	7.62E-05	7.62E-05	8.15E-05	0.000073613	0.000073613	6.57E-05	9.20E-05	9.99E-05	7.89E-05	0.000136726	0.000107791	8.68E-05	6.31E-05	4.99E-05	8.94E-05	6.05E-05	9.99E-05	0.000102536	0.000115686	8.15E-05	7.36E-05	8.15E-05	8.41E-05	0.000073613	7.89E-05	8.94E-05	8.15E-05	0.000102533	0.000113049	0.000068355	0.000113049	9.46E-05	6.05E-05	7.89E-05	9.99E-05	6.31E-05	8.41E-05	7.62E-05	0.000120936	5.26E-05	8.68E-05	8.68E-05	7.89E-05	8.94E-05	9.20E-05	9.73E-05	9.46E-05	8.94E-05	7.89E-05	9.20E-05	0.000113053	9.99E-05
650363	0.002	0.00010192	8.48E-05	7.03E-05	5.57E-05	5.57E-05	0.000053318	0.000130973	0.004229153	0.022277977	0.000177118	0.186175561	0.000601551	0.000810185	8.73E-05	0.000157767	0.330482736	0.003300689	0.01059436	0.000272382	0.000133485	8.98E-05	0.000113936	0.000160158	0.000118829	0.000174662	0.0004619	0.000104239	8.00E-05	0.000191769	0.00010422	0.000063008	8.00E-05	6.79E-05	0.031914549	0.000152791	0.000298568	0.000106636	0.000126043	8.00E-05	0.000123601	8.24E-05	6.79E-05	0.000063008	7.03E-05	5.33E-05	8.00E-05	6.30E-05	9.69E-05	4.85E-05	7.51E-05	5.57E-05	9.69E-05	9.69E-05	9.69E-05	7.51E-05	7.75E-05	7.51E-05	7.03E-05	0.000063008	8.72E-05	6.79E-05	8.48E-05	8.48E-05	8.00E-05	8.72E-05	8.97E-05	8.24E-05	8.00E-05	8.72E-05	0.000101785	6.06E-05	0.000143063	7.51E-05	0.000106647	0.000065431	0.000063008	8.97E-05	7.27E-05	8.24E-05	7.51E-05	4.85E-05	6.06E-05	7.27E-05	9.21E-05	7.03E-05	6.06E-05	8.72E-05	0.000101793	8.00E-05	7.27E-05	6.54E-05	0.000109067	7.51E-05	0.000106628	8.97E-05	0.000128458	7.75E-05	0.000106629	8.00E-05	5.82E-05	9.21E-05	8.00E-05	5.82E-05	7.03E-05	7.75E-05	8.00E-05	8.00E-05	7.03E-05	8.00E-05	5.57E-05	7.27E-05	8.48E-05	8.72E-05	6.79E-05	0.000055734	6.06E-05	8.00E-05	9.21E-05	8.00E-05	7.27E-05	7.51E-05	0.000104205	7.51E-05	8.24E-05	7.75E-05	0.000096935	9.94E-05	0.000123611	7.75E-05
650364	0.002	0.000129519	0.000065883	8.30E-05	5.12E-05	6.83E-05	6.83E-05	0.000126942	0.004137652	0.022336235	0.000168509	0.187014553	0.000615974	0.000815763	9.76E-05	0.00017598	0.346250145	0.003461173	0.010846771	0.000247345	0.000149096	0.000107377	0.000117199	0.000144088	0.000139135	0.000190559	0.000509611	0.000119615	7.81E-05	0.000158767	0.000107431	9.03E-05	0.000102499	7.32E-05	0.032317046	0.000148944	0.000266333	0.000100049	0.000114705	7.56E-05	0.000107376	6.83E-05	9.27E-05	7.32E-05	7.81E-05	8.54E-05	6.83E-05	6.34E-05	6.34E-05	8.30E-05	7.32E-05	7.56E-05	0.000112253	9.76E-05	8.54E-05	9.03E-05	7.56E-05	7.56E-05	8.05E-05	8.54E-05	7.81E-05	6.83E-05	7.56E-05	8.79E-05	0.000102489	7.32E-05	0.000104929	6.83E-05	9.27E-05	0.000056123	0.000114821	9.03E-05	0.000102489	0.000100049	0.000112249	7.56E-05	6.83E-05	6.34E-05	6.59E-05	8.05E-05	9.03E-05	9.03E-05	0.000107373	0.000107366	8.30E-05	8.54E-05	8.78E-05	9.27E-05	0.000102493	8.05E-05	0.000112253	6.83E-05	6.10E-05	9.27E-05	0.000117133	7.32E-05	0.000107369	6.34E-05	8.30E-05	6.34E-05	9.03E-05	7.56E-05	6.10E-05	9.03E-05	8.78E-05	9.03E-05	0.000107369	7.08E-05	7.56E-05	8.54E-05	8.30E-05	0.000109799	6.83E-05	7.81E-05	7.08E-05	7.08E-05	9.03E-05	0.000112257	8.78E-05	9.27E-05	6.34E-05	0.000065883	7.56E-05	9.27E-05	7.81E-05	7.08E-05	8.30E-05	8.78E-05	5.61E-05	0.000102482
650365	0.002	0.000118194	8.72E-05	6.67E-05	0.000061575	6.41E-05	7.44E-05	0.000190046	0.004811607	0.023675744	0.000213319	0.195716852	0.000668311	0.000805683	0.000105201	0.000205581	0.322449215	0.00329746	0.01106182	0.000255145	0.000169595	0.000100174	0.000123288	0.000187528	0.000128323	0.000161794	0.000504718	8.47E-05	0.000107848	0.000244104	0.000125779	8.21E-05	0.000102656	7.44E-05	0.033874337	0.00012579	0.000262062	5.65E-05	0.0001129	9.24E-05	0.000187446	7.70E-05	7.95E-05	7.44E-05	9.24E-05	6.93E-05	8.47E-05	7.70E-05	7.70E-05	7.18E-05	7.18E-05	8.72E-05	0.000097494	6.41E-05	0.000092366	8.21E-05	0.000102621	6.67E-05	8.98E-05	7.70E-05	0.000120599	8.47E-05	7.70E-05	5.90E-05	8.47E-05	6.16E-05	9.75E-05	7.44E-05	0.000130873	0.000100063	9.49E-05	7.70E-05	0.000110329	8.21E-05	0.000110329	0.000100059	0.000115453	6.93E-05	5.90E-05	5.39E-05	0.00010519	6.93E-05	0.000084665	6.16E-05	9.75E-05	8.21E-05	7.18E-05	8.72E-05	0.00011803	0.00010519	7.95E-05	9.75E-05	0.000110345	5.13E-05	0.000110325	7.95E-05	0.000102625	6.93E-05	0.000097494	8.72E-05	7.70E-05	8.98E-05	7.44E-05	0.00010519	7.95E-05	8.72E-05	7.95E-05	7.18E-05	9.49E-05	9.24E-05	7.44E-05	6.93E-05	7.70E-05	7.70E-05	9.49E-05	0.000100059	8.47E-05	9.24E-05	0.000100059	9.24E-05	0.000112887	7.18E-05	0.000105195	8.72E-05	0.000105194	8.47E-05	7.44E-05	7.70E-05	7.70E-05	7.18E-05
650366	0.002	8.21E-05	7.97E-05	6.99E-05	5.30E-05	4.10E-05	6.27E-05	0.000135114	0.004179515	0.022194818	0.00017866	0.183047786	0.000513615	0.000764818	8.44E-05	0.000159396	0.243828335	0.003148555	0.010344583	0.000229846	0.000193405	0.000101416	0.000152026	0.00014481	0.000142353	0.000161711	0.000518186	0.000132696	8.92E-05	0.000224578	9.41E-05	8.68E-05	9.40E-05	6.27E-05	0.031301817	0.000144749	0.000280218	6.03E-05	9.65E-05	8.92E-05	0.000118184	8.92E-05	7.96E-05	4.58E-05	7.72E-05	6.03E-05	7.23E-05	9.41E-05	7.23E-05	7.47E-05	6.03E-05	5.55E-05	7.96E-05	7.72E-05	6.03E-05	4.34E-05	8.20E-05	6.99E-05	4.82E-05	8.68E-05	9.65E-05	4.82E-05	8.68E-05	6.99E-05	8.20E-05	9.89E-05	9.16E-05	8.20E-05	8.20E-05	9.65E-05	0.000106137	7.48E-05	0.000135067	7.23E-05	8.20E-05	6.75E-05	0.000096456	8.68E-05	6.75E-05	7.96E-05	0.000108516	7.96E-05	7.96E-05	6.75E-05	8.44E-05	0.000101279	8.68E-05	0.000106105	9.16E-05	8.68E-05	9.16E-05	8.44E-05	8.68E-05	8.20E-05	6.03E-05	8.68E-05	0.000113339	6.75E-05	7.23E-05	6.99E-05	8.44E-05	6.75E-05	8.20E-05	0.000110953	8.68E-05	9.65E-05	9.89E-05	8.44E-05	8.68E-05	6.75E-05	8.92E-05	6.99E-05	0.00010851	8.20E-05	0.000086797	7.96E-05	9.16E-05	0.000108535	7.72E-05	8.44E-05	9.65E-05	6.51E-05	0.000103687	9.16E-05	0.000101275	8.68E-05	9.40E-05	9.16E-05	7.72E-05	6.51E-05
650367	0.002	0.000120478	6.01E-05	6.49E-05	5.53E-05	7.22E-05	7.46E-05	0.000134769	0.004177334	0.02232684	0.000190264	0.181592222	0.000599682	0.000745721	0.000105863	0.000209661	0.300346501	0.003133082	0.010256242	0.000294786	0.000146949	0.000105996	0.00012767	0.000146924	0.000110678	0.000158896	0.000504713	0.00010344	8.90E-05	0.000178155	7.94E-05	7.46E-05	9.86E-05	0.000076973	0.031469656	0.000129941	0.000277042	8.66E-05	0.000137171	9.62E-05	0.000117895	8.90E-05	6.74E-05	0.000076973	9.14E-05	0.000113097	0.00006495	6.98E-05	7.46E-05	0.000060135	0.000076973	8.66E-05	0.00010103	6.01E-05	7.46E-05	8.18E-05	0.000076973	8.18E-05	8.18E-05	7.94E-05	6.74E-05	7.46E-05	8.18E-05	6.98E-05	9.62E-05	8.42E-05	0.000115471	7.46E-05	0.000076973	9.86E-05	9.38E-05	7.46E-05	0.000115467	8.18E-05	0.000108251	0.000076973	9.14E-05	9.62E-05	5.05E-05	6.98E-05	9.62E-05	7.22E-05	9.62E-05	0.000076973	7.94E-05	6.74E-05	9.14E-05	8.18E-05	8.66E-05	8.42E-05	0.000110653	6.98E-05	0.00010344	7.46E-05	9.62E-05	8.18E-05	0.000113066	9.14E-05	0.000101027	7.46E-05	6.74E-05	7.22E-05	0.000048108	0.000120277	0.000117879	0.000076973	8.18E-05	6.25E-05	9.14E-05	0.000093811	0.000076973	9.38E-05	8.18E-05	6.98E-05	7.46E-05	0.000076973	9.62E-05	8.18E-05	9.38E-05	8.90E-05	0.000113054	8.18E-05	9.14E-05	8.18E-05	8.18E-05	6.25E-05	9.14E-05	6.01E-05	8.90E-05	5.77E-05
650368	0.002	0.00012372	6.18E-05	5.66E-05	6.69E-05	6.43E-05	6.18E-05	0.000136467	0.00438214	0.023664697	0.000177733	0.195438323	0.000771996	0.000879395	0.000128726	0.000162368	0.657324865	0.003447388	0.011283534	0.000255584	0.00016495	9.02E-05	0.000108127	0.000159697	0.00013143	0.000182919	0.000568557	0.000141637	9.79E-05	0.000226747	0.000105549	9.52E-05	0.000118474	7.46E-05	0.034008462	0.000172523	0.000275783	0.000100375	0.000157073	6.95E-05	0.000157071	7.21E-05	9.26E-05	0.000102949	7.72E-05	6.43E-05	9.27E-05	8.49E-05	7.46E-05	6.18E-05	8.49E-05	7.98E-05	0.000128695	6.95E-05	8.49E-05	8.75E-05	0.000102998	6.95E-05	9.52E-05	9.78E-05	0.000102952	6.43E-05	0.000097794	7.98E-05	6.69E-05	8.75E-05	7.98E-05	7.46E-05	0.000105545	8.49E-05	9.01E-05	7.72E-05	0.000102941	6.95E-05	0.000113243	6.95E-05	9.78E-05	8.49E-05	9.78E-05	7.46E-05	7.21E-05	9.27E-05	8.49E-05	6.95E-05	9.01E-05	0.0001081	8.24E-05	5.15E-05	0.000113231	9.01E-05	9.26E-05	9.52E-05	0.000074629	9.01E-05	8.49E-05	6.69E-05	0.000108087	7.72E-05	9.52E-05	8.24E-05	5.92E-05	8.49E-05	7.46E-05	0.000105514	9.52E-05	0.000100367	8.75E-05	9.01E-05	9.26E-05	6.43E-05	0.000110658	6.95E-05	8.24E-05	5.15E-05	5.92E-05	7.72E-05	9.01E-05	8.24E-05	9.01E-05	9.78E-05	7.46E-05	8.49E-05	7.98E-05	0.000100375	8.49E-05	9.78E-05	6.95E-05	7.72E-05	6.43E-05	9.52E-05
650369	0.002	0.000123586	7.98E-05	6.68E-05	9.26E-05	7.20E-05	9.00E-05	0.000146642	0.00438694	0.023746353	0.000216309	0.196044275	0.000664418	0.00083619	8.48E-05	0.000162167	0.254123409	0.003423445	0.01135761	0.000270869	0.00017263	0.000105536	0.000149227	0.000162113	0.000141462	0.000167314	0.000539377	0.000133818	8.74E-05	0.000244611	0.000105421	0.000100287	8.74E-05	6.43E-05	0.033804345	0.00012861	0.000226454	7.20E-05	0.000133715	9.26E-05	0.00018008	6.94E-05	8.23E-05	4.88E-05	9.00E-05	7.71E-05	8.23E-05	8.74E-05	7.71E-05	0.000079696	0.000102842	6.68E-05	9.26E-05	9.26E-05	0.000110563	8.48E-05	8.48E-05	9.26E-05	7.97E-05	8.23E-05	9.77E-05	7.20E-05	0.000084834	8.48E-05	8.23E-05	8.74E-05	0.000107977	9.26E-05	8.48E-05	7.97E-05	8.23E-05	4.37E-05	0.000110556	6.43E-05	0.000131146	0.000089983	0.000100271	8.48E-05	0.000105418	9.26E-05	7.97E-05	0.000107988	6.68E-05	6.68E-05	7.71E-05	7.97E-05	0.000089983	0.000110554	0.000105417	7.46E-05	8.48E-05	6.94E-05	0.000100275	6.17E-05	0.00011313	7.20E-05	8.48E-05	7.71E-05	9.51E-05	8.23E-05	7.46E-05	7.46E-05	0.000105409	9.51E-05	8.48E-05	7.71E-05	0.000100267	9.00E-05	0.000100267	9.26E-05	6.94E-05	8.48E-05	7.71E-05	8.48E-05	0.000125997	6.94E-05	8.23E-05	8.23E-05	0.000061699	0.000110551	9.77E-05	7.20E-05	0.000120835	5.91E-05	9.51E-05	9.51E-05	7.71E-05	0.000107977	0.000089983	9.77E-05
650370	0.002	9.47E-05	8.47E-05	8.47E-05	6.22E-05	7.22E-05	6.22E-05	0.000139504	0.004387091	0.023400906	0.000174425	0.192135502	0.000628072	0.000842182	6.47E-05	0.000144607	0.546665589	0.003280145	0.011172621	0.000269943	0.000147104	0.000119655	0.000144471	0.000124538	0.000114525	0.000166944	0.000524715	0.000146994	7.47E-05	0.000226826	0.000114581	8.22E-05	8.21E-05	7.22E-05	0.032933449	0.00016454	0.000291702	6.97E-05	9.96E-05	8.21E-05	0.000156939	6.97E-05	8.71E-05	0.000104557	7.72E-05	6.22E-05	5.73E-05	9.71E-05	5.48E-05	9.21E-05	0.000102063	7.97E-05	0.000131953	7.97E-05	0.000109528	0.000089613	9.71E-05	5.97E-05	4.98E-05	6.47E-05	8.46E-05	0.000082145	9.21E-05	7.72E-05	9.21E-05	8.21E-05	6.97E-05	7.97E-05	7.97E-05	6.72E-05	0.000117006	9.21E-05	0.000102059	8.71E-05	0.000126993	0.000102059	7.47E-05	8.21E-05	9.71E-05	0.00009957	8.96E-05	0.000102059	5.97E-05	0.00009957	7.47E-05	6.72E-05	7.97E-05	6.72E-05	9.96E-05	7.22E-05	7.72E-05	9.96E-05	7.97E-05	0.000089613	0.000099578	7.97E-05	9.21E-05	7.47E-05	7.47E-05	9.21E-05	8.46E-05	7.22E-05	6.72E-05	0.000102071	0.000102071	8.46E-05	8.71E-05	6.22E-05	0.00009957	7.47E-05	8.46E-05	6.22E-05	0.000082145	8.46E-05	8.46E-05	7.97E-05	8.46E-05	9.46E-05	8.71E-05	7.47E-05	0.000089613	0.000121988	0.000117002	6.97E-05	6.97E-05	0.00009957	0.000089613	6.47E-05	0.000082145	7.97E-05
650371	0.002	0.000100395	7.12E-05	6.33E-05	3.96E-05	7.65E-05	6.07E-05	0.000118764	0.004595722	0.024121182	0.000182198	0.200983947	0.000660588	0.000831204	0.00010027	0.000182321	0.42275459	0.003539224	0.011717725	0.000296769	0.000206112	0.000132044	9.50E-05	0.000131997	0.000124052	0.000192769	0.000564057	0.000126697	7.39E-05	0.000213952	0.00011083	9.23E-05	9.50E-05	7.91E-05	0.034963892	0.000190067	0.000314483	8.71E-05	0.000126658	0.000105525	0.000134612	0.000108207	8.71E-05	0.000060675	8.18E-05	5.80E-05	8.18E-05	8.44E-05	0.000102888	0.000108164	8.71E-05	8.44E-05	0.000102888	7.65E-05	0.00010027	7.91E-05	0.000105522	7.39E-05	9.76E-05	9.76E-05	5.54E-05	7.12E-05	5.54E-05	7.65E-05	7.39E-05	0.000102896	0.000118712	8.97E-05	9.76E-05	6.86E-05	0.000131953	0.000102892	0.000118716	8.18E-05	0.000145164	9.50E-05	9.50E-05	6.07E-05	0.000105537	9.50E-05	0.00009497	0.000097607	9.50E-05	6.60E-05	7.12E-05	7.12E-05	8.44E-05	6.60E-05	9.76E-05	8.44E-05	8.97E-05	6.33E-05	8.71E-05	6.33E-05	8.71E-05	8.44E-05	0.000110794	7.91E-05	0.00010816	7.91E-05	0.00009497	7.12E-05	7.39E-05	0.000102888	8.44E-05	0.00010816	8.44E-05	7.39E-05	0.000105522	7.39E-05	8.97E-05	6.86E-05	7.39E-05	8.18E-05	8.71E-05	9.23E-05	9.23E-05	0.000097607	0.000126634	9.50E-05	7.91E-05	0.000097607	0.000105521	0.000118712	7.65E-05	7.91E-05	8.97E-05	8.71E-05	7.39E-05	0.000102888
650372	0.002	0.000133812	0.000066848	6.95E-05	6.42E-05	7.49E-05	5.61E-05	0.000165879	0.004789653	0.024792076	0.000171271	0.204174829	0.000647861	0.000929375	0.000136533	0.000198155	0.369084908	0.003669271	0.011681845	0.000319397	0.000176795	0.0001258	0.00013643	0.000147148	0.000147152	0.00024901	0.000531285	0.000157901	7.22E-05	0.000216807	0.000114978	0.000101719	8.02E-05	7.22E-05	0.035381725	0.000144448	0.000305228	0.000109619	0.00018459	6.95E-05	0.000163166	6.95E-05	8.56E-05	5.88E-05	8.56E-05	5.88E-05	7.22E-05	9.09E-05	7.22E-05	6.68E-05	8.82E-05	6.15E-05	0.000109611	7.49E-05	8.56E-05	6.95E-05	8.56E-05	9.09E-05	7.22E-05	4.54E-05	6.95E-05	8.56E-05	9.36E-05	9.09E-05	0.000112297	0.000088224	9.09E-05	0.000066836	7.75E-05	0.000104264	8.29E-05	8.56E-05	0.000104265	6.95E-05	0.00013102	0.000104265	0.000112285	7.22E-05	8.02E-05	9.89E-05	7.75E-05	0.000096244	0.000109611	5.08E-05	7.49E-05	7.75E-05	0.000096244	8.29E-05	0.00014439	8.02E-05	7.49E-05	9.09E-05	9.09E-05	8.02E-05	0.000104265	9.09E-05	0.000125657	6.42E-05	5.35E-05	9.36E-05	0.000104265	9.36E-05	9.36E-05	0.000112289	8.29E-05	8.82E-05	0.000096244	7.75E-05	9.36E-05	9.09E-05	0.000112285	8.29E-05	8.82E-05	0.000066836	6.95E-05	8.29E-05	8.02E-05	8.29E-05	0.000114962	8.02E-05	9.89E-05	7.75E-05	9.09E-05	7.49E-05	8.29E-05	8.56E-05	9.09E-05	0.000045413	7.75E-05	7.49E-05
650373	0.002	0.00010269	7.69E-05	8.86E-05	5.83E-05	4.66E-05	5.83E-05	0.000167941	0.004086265	0.021519187	0.000163336	0.178235828	0.00062109	0.000772235	9.09E-05	0.000193807	0.272668831	0.003134401	0.010278263	0.000234068	0.000170475	8.40E-05	0.000133002	0.000142345	0.000109553	0.000191281	0.000503104	0.000121236	6.76E-05	0.000168011	6.76E-05	7.69E-05	4.19E-05	6.29E-05	0.030884471	0.000144571	0.000256719	5.59E-05	9.55E-05	6.76E-05	0.00014223	6.29E-05	0.000053597	6.29E-05	7.92E-05	6.06E-05	0.000100214	6.99E-05	6.52E-05	9.32E-05	7.46E-05	6.29E-05	8.85E-05	6.99E-05	6.06E-05	5.36E-05	8.39E-05	6.52E-05	0.000102545	7.92E-05	7.46E-05	7.46E-05	5.59E-05	6.53E-05	7.22E-05	0.000093213	8.39E-05	7.69E-05	8.86E-05	6.99E-05	8.62E-05	7.22E-05	9.55E-05	0.000069906	0.000123559	6.76E-05	6.99E-05	9.09E-05	9.79E-05	7.22E-05	6.99E-05	6.06E-05	8.62E-05	5.83E-05	6.99E-05	6.06E-05	6.99E-05	7.69E-05	0.000114294	5.13E-05	5.83E-05	6.99E-05	7.46E-05	6.76E-05	8.86E-05	6.76E-05	0.0001002	0.000111862	5.59E-05	7.46E-05	0.000118849	6.99E-05	7.92E-05	7.46E-05	7.92E-05	7.22E-05	8.39E-05	8.16E-05	0.000104868	7.46E-05	8.86E-05	7.69E-05	7.92E-05	8.16E-05	8.39E-05	8.39E-05	7.46E-05	7.92E-05	7.46E-05	6.99E-05	9.09E-05	8.62E-05	8.16E-05	9.09E-05	8.39E-05	7.22E-05	7.22E-05	8.86E-05	0.000093213	6.99E-05
650374	0.002	0.000109436	7.84E-05	7.13E-05	7.60E-05	6.18E-05	0.000061755	0.000137841	0.004108675	0.021743769	0.00019505	0.181972302	0.000567997	0.000864063	8.56E-05	0.000149861	0.360034511	0.003202422	0.010305472	0.000298418	0.000157036	0.000087967	0.000106944	0.000135494	0.000116441	0.0001928	0.000529541	0.000123607	8.08E-05	0.000259351	9.98E-05	6.65E-05	9.74E-05	9.26E-05	0.031201165	0.000130697	0.000306989	0.000128328	0.00010927	5.23E-05	0.000137833	6.65E-05	0.00008076	8.08E-05	8.08E-05	8.79E-05	7.13E-05	7.36E-05	5.46E-05	7.60E-05	7.60E-05	8.31E-05	0.000104523	7.36E-05	9.98E-05	5.70E-05	8.08E-05	6.41E-05	8.79E-05	5.23E-05	8.55E-05	5.23E-05	6.41E-05	5.94E-05	0.000092632	5.23E-05	5.46E-05	9.03E-05	9.26E-05	7.36E-05	9.74E-05	0.00010214	8.55E-05	8.31E-05	0.000125967	9.03E-05	7.84E-05	6.89E-05	7.13E-05	7.13E-05	8.31E-05	0.000061755	7.13E-05	9.26E-05	8.79E-05	7.60E-05	7.36E-05	0.000123546	8.55E-05	6.65E-05	9.74E-05	8.79E-05	0.000102137	8.79E-05	7.60E-05	7.84E-05	0.000121153	9.03E-05	7.36E-05	7.84E-05	9.50E-05	9.03E-05	7.12E-05	7.84E-05	8.79E-05	9.50E-05	8.55E-05	9.26E-05	0.000104508	0.000059376	8.31E-05	8.55E-05	7.13E-05	0.00010927	6.41E-05	8.55E-05	7.84E-05	5.46E-05	0.000106884	9.03E-05	0.000109263	9.74E-05	6.65E-05	5.94E-05	8.79E-05	9.03E-05	8.79E-05	0.000061755	9.03E-05	8.79E-05
650375	0.002	8.79E-05	0.000100878	5.17E-05	0.000100828	6.20E-05	7.76E-05	0.000147437	0.004419868	0.023585262	0.000199237	0.194629915	0.000699563	0.000793696	8.01E-05	0.000170868	0.337538319	0.00358978	0.011250202	0.000329806	0.000196792	0.000100928	0.00014488	0.000168193	0.000108583	0.000204538	0.000524203	0.000103425	9.31E-05	0.000225302	0.00010863	8.79E-05	0.000103402	8.79E-05	0.033963898	0.000139693	0.000334058	6.72E-05	0.000111169	9.82E-05	0.000126729	5.95E-05	0.000105994	5.69E-05	0.000106006	0.00010859	8.79E-05	6.20E-05	6.98E-05	7.50E-05	0.000049112	7.76E-05	0.000100817	8.53E-05	9.31E-05	9.31E-05	9.05E-05	8.53E-05	8.27E-05	6.72E-05	9.05E-05	6.20E-05	0.000095647	6.46E-05	9.05E-05	8.53E-05	0.000087891	0.000077551	0.000103401	8.01E-05	0.000126679	0.000077551	0.000121509	0.000077551	0.00011375	0.000077551	8.79E-05	0.000082721	9.82E-05	7.24E-05	8.53E-05	7.50E-05	6.20E-05	8.27E-05	6.46E-05	6.98E-05	9.56E-05	6.46E-05	8.53E-05	0.000082721	0.000105986	6.72E-05	9.05E-05	8.01E-05	9.82E-05	0.000103401	0.000093061	6.46E-05	7.75E-05	0.000087891	0.000105987	0.000103401	0.000087891	9.05E-05	0.00010599	7.50E-05	8.53E-05	0.000093061	0.000105986	4.91E-05	8.53E-05	8.53E-05	0.000077551	8.01E-05	6.98E-05	0.000100816	8.53E-05	7.24E-05	0.000082721	9.05E-05	0.000108572	0.000113742	0.000113753	7.24E-05	9.56E-05	7.50E-05	6.46E-05	0.000103401	0.000103401	7.50E-05
650376	0.002	0.000135083	7.52E-05	7.00E-05	8.82E-05	0.000059671	8.04E-05	0.00013238	0.004773841	0.023744544	0.000205123	0.197466682	0.000647064	0.000804296	0.000119346	0.000184457	0.334131795	0.003597486	0.010765046	0.000307447	0.000148073	8.56E-05	0.000148062	0.000132405	0.000124546	0.000241679	0.00057821	9.08E-05	7.00E-05	0.000241616	0.000109001	8.56E-05	9.08E-05	7.26E-05	0.034317584	0.000142739	0.000303997	7.00E-05	0.00014273	8.30E-05	0.000181714	9.34E-05	8.30E-05	7.52E-05	7.78E-05	7.78E-05	8.04E-05	5.71E-05	9.60E-05	5.19E-05	0.000101161	8.04E-05	0.00012194	0.000088196	9.34E-05	8.04E-05	6.74E-05	8.30E-05	5.45E-05	9.08E-05	8.56E-05	8.04E-05	8.82E-05	8.56E-05	5.97E-05	8.30E-05	9.08E-05	7.26E-05	0.000095974	9.08E-05	9.34E-05	0.000095974	0.000119342	0.000111541	0.000114201	8.30E-05	0.000124514	0.000108943	8.04E-05	7.26E-05	0.000095974	8.30E-05	9.08E-05	8.82E-05	9.08E-05	8.30E-05	8.82E-05	8.30E-05	9.08E-05	9.34E-05	9.60E-05	0.000129706	0.000111545	8.04E-05	9.86E-05	8.04E-05	0.000108943	7.78E-05	8.56E-05	9.34E-05	0.000064847	0.000108944	8.82E-05	0.000129729	0.000121922	7.00E-05	0.000103756	9.34E-05	8.04E-05	7.78E-05	8.82E-05	5.19E-05	9.60E-05	8.04E-05	0.000103755	0.000103755	8.04E-05	0.000106349	0.000095974	8.82E-05	0.000101162	0.000095974	0.000095974	8.30E-05	7.78E-05	8.56E-05	8.30E-05	6.22E-05	9.34E-05	0.000072625
650377	0.002	0.0001176	8.62E-05	8.09E-05	7.83E-05	5.74E-05	6.52E-05	0.000143623	0.004568453	0.024189039	0.000182868	0.197683108	0.000753485	0.000830133	0.000125302	0.000188208	0.38773533	0.003519199	0.011404762	0.000246254	0.000159434	0.000146331	0.00012014	0.000161987	0.000138377	0.000203807	0.000531748	0.000125317	8.09E-05	0.000211717	0.000083513	0.000101809	0.000073074	6.79E-05	0.034405059	0.000174951	0.000311103	7.57E-05	0.000125302	8.09E-05	0.000167114	7.05E-05	8.87E-05	6.00E-05	7.57E-05	8.09E-05	8.61E-05	6.79E-05	7.83E-05	0.00007046	0.000112225	8.61E-05	0.000112232	8.87E-05	0.000130525	6.26E-05	0.000083513	4.96E-05	8.61E-05	9.92E-05	6.79E-05	7.05E-05	8.09E-05	0.000083513	7.05E-05	7.83E-05	6.52E-05	8.09E-05	7.57E-05	4.44E-05	9.40E-05	9.14E-05	0.00012005	8.87E-05	0.000130536	8.87E-05	7.83E-05	9.92E-05	0.000091342	0.000093952	9.92E-05	0.000083513	0.000112229	0.000073074	0.000091342	7.57E-05	0.000091342	7.57E-05	0.000093952	7.83E-05	9.13E-05	0.000114831	0.000133192	0.000101782	9.92E-05	0.000083513	0.000104391	0.000083513	8.09E-05	8.87E-05	6.52E-05	4.96E-05	8.87E-05	0.000127883	0.000083513	0.000135744	8.09E-05	9.92E-05	6.79E-05	8.61E-05	7.57E-05	8.61E-05	8.35E-05	0.000073074	0.000096566	9.13E-05	8.87E-05	9.92E-05	8.87E-05	0.000073074	0.000093952	9.66E-05	0.000104387	6.26E-05	8.61E-05	6.26E-05	0.000093952	0.000083513	0.000083513	0.000080899
650378	0.002	0.000148757	9.35E-05	9.90E-05	6.88E-05	6.88E-05	9.35E-05	0.000126609	0.004782994	0.025249261	0.000220398	0.208382062	0.000722027	0.000819459	0.000115594	0.000201186	0.473907863	0.003760425	0.012295865	0.000281787	0.000157071	0.000134935	0.00013773	0.00015968	0.000126564	0.000165236	0.000590939	0.000170687	9.35E-05	0.000223164	0.000118295	7.15E-05	9.35E-05	7.98E-05	0.036218802	0.000165145	0.000319619	7.98E-05	0.000159597	0.000085271	0.00015966	9.08E-05	5.23E-05	0.000074265	9.35E-05	7.70E-05	0.00008252	0.00011279	0.000123813	0.000079769	9.35E-05	0.00008252	0.000145827	9.35E-05	0.000115532	7.43E-05	9.63E-05	0.000110035	0.000079769	6.33E-05	0.000104525	9.35E-05	7.15E-05	5.50E-05	7.98E-05	0.000118291	9.63E-05	0.000110026	9.63E-05	7.15E-05	9.08E-05	0.000110027	0.000107276	8.53E-05	0.00012103	0.00008252	9.08E-05	8.53E-05	0.000118279	7.43E-05	0.000140297	7.98E-05	0.000107276	7.70E-05	9.90E-05	9.90E-05	7.98E-05	0.000110026	9.35E-05	7.15E-05	0.000068763	8.80E-05	7.70E-05	0.00008252	0.000165143	0.000085271	0.000115528	0.000063265	0.00008252	8.53E-05	0.000107272	0.000063265	9.08E-05	0.000118279	0.000132044	8.80E-05	9.35E-05	9.63E-05	0.000101775	7.70E-05	8.53E-05	7.70E-05	8.80E-05	0.000104533	0.000121029	9.63E-05	6.33E-05	7.43E-05	0.000101774	0.000123783	8.25E-05	9.90E-05	9.90E-05	9.90E-05	0.000079769	9.90E-05	9.90E-05	9.35E-05	0.00008252	9.35E-05
650379	0.002	0.000077561	6.75E-05	6.00E-05	6.25E-05	8.00E-05	5.25E-05	0.000114983	0.004305154	0.023145663	0.000170083	0.194227369	0.000623051	0.000800191	8.99E-05	0.000180201	0.659177735	0.003306168	0.01095565	0.000308704	0.00014514	0.000107576	0.000182535	0.000162537	0.000134973	0.000250313	0.000511678	0.000122462	8.24E-05	0.000202577	9.99E-05	0.000059961	6.50E-05	7.74E-05	0.03303492	0.000175008	0.000335448	8.00E-05	0.000132456	8.74E-05	0.000177524	0.000107468	7.74E-05	7.00E-05	0.000079948	7.74E-05	9.24E-05	9.24E-05	7.25E-05	6.50E-05	6.75E-05	5.75E-05	0.000104943	8.99E-05	9.24E-05	8.99E-05	7.50E-05	6.00E-05	0.00009495	7.00E-05	0.000097463	6.75E-05	8.25E-05	7.50E-05	0.000082446	5.75E-05	9.74E-05	8.99E-05	0.000119945	7.74E-05	0.000122455	0.000054964	0.000157489	7.25E-05	0.000124923	7.25E-05	7.25E-05	8.49E-05	0.000079948	7.50E-05	0.000102438	5.50E-05	8.74E-05	7.00E-05	9.49E-05	0.000124941	8.99E-05	7.50E-05	0.000124934	0.000082446	6.00E-05	8.99E-05	7.74E-05	7.74E-05	7.74E-05	9.49E-05	9.99E-05	7.74E-05	9.24E-05	7.50E-05	6.25E-05	8.49E-05	9.99E-05	8.74E-05	8.99E-05	9.24E-05	0.000082446	8.74E-05	0.000119926	0.000104933	8.49E-05	6.50E-05	7.74E-05	6.50E-05	7.25E-05	8.75E-05	9.49E-05	6.50E-05	8.49E-05	0.000104928	9.24E-05	8.49E-05	0.000119933	9.99E-05	0.000079948	6.75E-05	7.00E-05	6.50E-05	0.000089942	9.24E-05
650380	0.002	0.000116866	7.86E-05	0.000071028	0.000073565	5.83E-05	6.60E-05	0.00017263	0.004514444	0.023300644	0.000193041	0.192930448	0.000645265	0.000827948	8.88E-05	0.000154963	0.420206773	0.00348251	0.011614192	0.000272682	0.000137191	8.63E-05	0.000106584	0.000142166	0.000129419	0.000190502	0.000499035	0.000116692	0.00011163	0.000195557	0.000121789	0.000076109	8.12E-05	0.000065966	0.033870458	0.000157489	0.000281996	7.36E-05	0.000111632	8.62E-05	0.000147226	0.000073565	7.86E-05	4.82E-05	0.000071028	8.62E-05	5.83E-05	8.37E-05	0.000088789	8.12E-05	8.62E-05	0.000068491	0.000126859	0.000114163	9.64E-05	9.39E-05	8.37E-05	6.60E-05	6.85E-05	0.000053271	8.63E-05	9.64E-05	9.13E-05	8.62E-05	9.64E-05	8.37E-05	8.12E-05	7.61E-05	0.000071028	9.13E-05	9.89E-05	0.000068484	0.000104002	0.000121775	0.000167579	9.13E-05	9.89E-05	7.86E-05	6.60E-05	6.34E-05	8.12E-05	6.85E-05	0.000106542	0.000071028	8.37E-05	0.000068491	8.88E-05	0.000101476	8.88E-05	7.61E-05	8.62E-05	9.13E-05	0.000121766	9.39E-05	0.000137013	0.000073565	0.000081171	9.39E-05	8.62E-05	7.36E-05	0.000101468	0.000065954	9.13E-05	9.39E-05	9.64E-05	8.88E-05	6.09E-05	9.13E-05	8.88E-05	8.37E-05	8.88E-05	9.64E-05	8.12E-05	7.61E-05	9.13E-05	8.88E-05	0.000101468	6.34E-05	7.61E-05	9.89E-05	9.89E-05	9.89E-05	8.62E-05	8.37E-05	6.34E-05	8.37E-05	0.000071028	9.13E-05	0.000111597	0.000119237
650381	0.002	0.000115623	7.53E-05	7.53E-05	8.28E-05	4.77E-05	7.03E-05	0.000155752	0.004402768	0.022964307	0.00016333	0.193359462	0.000618217	0.000803788	8.54E-05	0.000196126	0.377917924	0.003545708	0.011016413	0.000277147	0.000186175	9.30E-05	0.000130578	0.000178329	9.29E-05	0.000206042	0.000519	0.000138127	9.54E-05	0.000190924	9.29E-05	0.000107993	9.54E-05	7.28E-05	0.033031382	0.00013056	0.000238725	6.78E-05	9.79E-05	7.78E-05	0.000148187	7.53E-05	0.000107925	8.03E-05	0.000110435	6.02E-05	8.78E-05	6.27E-05	8.28E-05	8.03E-05	7.03E-05	0.000105435	0.000112949	9.29E-05	0.000100404	7.78E-05	7.53E-05	0.000065255	0.000095373	7.03E-05	9.79E-05	5.02E-05	9.04E-05	6.02E-05	6.78E-05	8.28E-05	9.04E-05	9.04E-05	0.000115462	7.78E-05	0.000085337	6.27E-05	0.000105424	6.78E-05	0.000128031	6.78E-05	7.28E-05	0.000102902	0.000100396	9.29E-05	0.000102902	7.53E-05	0.000072784	0.000065255	7.03E-05	9.79E-05	7.78E-05	5.52E-05	0.000102902	8.53E-05	0.000107925	8.53E-05	7.53E-05	0.000105411	8.78E-05	7.78E-05	8.78E-05	8.03E-05	9.29E-05	7.28E-05	8.03E-05	7.28E-05	7.53E-05	0.000125505	9.79E-05	8.28E-05	9.04E-05	7.53E-05	9.79E-05	8.28E-05	0.000072784	7.03E-05	7.53E-05	8.78E-05	9.29E-05	9.79E-05	7.28E-05	8.03E-05	0.000100392	5.77E-05	6.27E-05	8.78E-05	9.04E-05	9.04E-05	4.77E-05	9.79E-05	5.52E-05	7.03E-05	7.78E-05	8.53E-05
650382	0.002	0.000113107	0.000104916	7.53E-05	6.18E-05	8.60E-05	7.53E-05	0.000145301	0.004747682	0.024543801	0.000174954	0.201508469	0.000763076	0.000973113	0.000123807	0.000169674	0.438033956	0.003507348	0.011541028	0.000305244	0.000248021	0.000115657	0.000156149	0.000148014	0.00012913	0.000201911	0.000556105	0.000134532	0.000102182	0.0001938	9.95E-05	0.000110266	6.99E-05	8.34E-05	0.035800724	0.000158738	0.000288138	9.68E-05	0.000153327	5.65E-05	0.00016681	7.26E-05	0.000104888	0.000107564	8.60E-05	6.72E-05	0.000104892	9.14E-05	9.41E-05	9.14E-05	6.72E-05	0.000104884	0.000104871	6.99E-05	0.000110258	8.34E-05	8.87E-05	6.99E-05	0.000121022	6.72E-05	8.07E-05	8.60E-05	7.80E-05	9.68E-05	9.95E-05	7.53E-05	9.68E-05	9.95E-05	0.000123699	8.87E-05	0.000129158	0.000115637	0.000134524	6.99E-05	0.000118329	8.60E-05	9.68E-05	7.26E-05	0.000091403	7.80E-05	9.14E-05	8.07E-05	0.000131766	8.34E-05	9.95E-05	7.80E-05	7.80E-05	9.68E-05	0.000137212	5.65E-05	7.80E-05	8.34E-05	0.000102182	0.000102183	7.53E-05	8.34E-05	9.95E-05	8.34E-05	9.14E-05	9.14E-05	0.000112942	8.34E-05	0.000123707	0.000126384	6.99E-05	0.000104875	9.68E-05	8.87E-05	9.14E-05	0.000102182	9.41E-05	8.60E-05	0.00010756	7.26E-05	0.00011832	8.60E-05	8.07E-05	9.14E-05	9.68E-05	0.000123698	6.72E-05	0.00011025	9.95E-05	9.41E-05	0.000104871	8.87E-05	8.87E-05	9.14E-05	9.14E-05	9.41E-05
650383	0.002	9.51E-05	8.98E-05	0.000059031	8.47E-05	6.93E-05	9.24E-05	0.000177278	0.004354755	0.023469889	0.000154144	0.193912171	0.000603613	0.000764673	6.93E-05	0.000167091	0.318494478	0.00358652	0.01139701	0.000268187	0.000187681	0.00010272	0.00014387	0.000141293	0.000136098	0.000195363	0.000538544	0.000130992	0.000066731	0.000215879	7.96E-05	0.000077001	9.75E-05	0.000118101	0.033159859	0.000159211	0.000287897	7.44E-05	0.00011296	0.000077001	0.000154084	9.75E-05	8.98E-05	9.24E-05	6.67E-05	6.42E-05	0.000100096	5.65E-05	6.93E-05	8.98E-05	7.19E-05	8.21E-05	8.73E-05	7.19E-05	0.000102671	5.65E-05	8.47E-05	7.19E-05	9.24E-05	7.70E-05	0.000087264	0.00010523	6.16E-05	6.93E-05	8.98E-05	8.47E-05	9.75E-05	8.98E-05	6.42E-05	7.19E-05	7.19E-05	4.88E-05	0.000100108	0.000097534	0.00013093	8.21E-05	0.000130915	6.93E-05	0.000102663	0.000100096	0.000136055	9.75E-05	0.000107804	6.93E-05	7.96E-05	9.75E-05	8.47E-05	7.96E-05	0.00012836	8.47E-05	7.44E-05	7.70E-05	7.44E-05	9.75E-05	0.000102667	6.93E-05	0.000110366	6.16E-05	7.19E-05	8.98E-05	7.44E-05	6.93E-05	9.75E-05	0.00010523	7.44E-05	8.73E-05	8.73E-05	7.19E-05	0.000112937	8.21E-05	7.96E-05	6.42E-05	8.73E-05	8.73E-05	8.47E-05	7.44E-05	7.70E-05	9.50E-05	7.96E-05	0.00010523	9.75E-05	8.21E-05	8.47E-05	8.47E-05	9.75E-05	8.98E-05	6.42E-05	8.21E-05	8.98E-05	7.19E-05
650384	0.002	0.000128535	8.99E-05	6.42E-05	8.73E-05	6.16E-05	8.47E-05	0.000100172	0.004681633	0.023644485	0.000172146	0.194773726	0.000616842	0.000798643	6.42E-05	0.000172232	0.337990945	0.003495362	0.011404749	0.000242349	0.000205764	0.000102799	0.000130995	0.000179988	0.000151562	0.000200431	0.000517742	9.50E-05	8.21E-05	0.000179863	0.000115593	6.16E-05	6.42E-05	4.36E-05	0.034074411	0.000151544	0.000293053	7.44E-05	0.000123245	9.24E-05	0.000143811	0.00010783	8.73E-05	8.21E-05	0.000105271	9.50E-05	8.73E-05	7.96E-05	8.73E-05	8.73E-05	0.000105252	7.19E-05	0.000107811	8.47E-05	0.000110402	0.000115527	8.21E-05	8.21E-05	0.000120673	8.98E-05	9.24E-05	7.45E-05	9.24E-05	0.00011552	8.47E-05	0.000105248	8.73E-05	7.19E-05	8.98E-05	7.96E-05	0.000118113	6.93E-05	8.21E-05	8.21E-05	0.000115524	0.000110401	9.75E-05	7.44E-05	9.75E-05	7.70E-05	9.50E-05	8.47E-05	9.24E-05	6.67E-05	9.50E-05	0.000102684	8.73E-05	0.000107814	9.24E-05	0.000110382	7.96E-05	7.70E-05	0.000110393	6.67E-05	0.000107826	0.000100114	8.73E-05	7.19E-05	7.96E-05	7.44E-05	7.96E-05	9.75E-05	6.93E-05	8.73E-05	7.19E-05	8.21E-05	5.65E-05	0.000100114	0.00010011	8.73E-05	0.000115516	9.24E-05	8.73E-05	0.000102681	8.73E-05	8.73E-05	7.70E-05	7.70E-05	8.98E-05	8.73E-05	9.50E-05	7.96E-05	0.000069306	8.47E-05	6.42E-05	7.44E-05	7.44E-05	0.000107811	0.00012065	7.19E-05
650385	0.002	0.000133294	9.06E-05	5.32E-05	5.86E-05	0.000069218	7.99E-05	0.000135839	0.004589108	0.02434294	0.000189204	0.200442648	0.000652977	0.000944609	0.000106513	0.00018662	0.319316354	0.003569308	0.011987332	0.000283389	0.000226929	0.000141305	0.000141221	0.000135891	0.000114508	0.000191876	0.000582864	0.000141297	7.72E-05	0.000210538	0.000162505	0.000069218	8.52E-05	9.85E-05	0.035298622	0.000183936	0.000295963	7.19E-05	0.000165139	0.000103827	0.000165154	6.12E-05	6.12E-05	7.99E-05	0.000111861	7.72E-05	4.52E-05	8.79E-05	0.000106489	7.45E-05	0.000095844	7.72E-05	0.000125153	7.99E-05	0.000125165	8.79E-05	9.32E-05	8.25E-05	9.85E-05	6.39E-05	7.19E-05	5.59E-05	8.25E-05	8.25E-05	6.66E-05	7.72E-05	0.00009584	7.99E-05	7.99E-05	8.79E-05	0.000130465	7.72E-05	0.000122475	9.85E-05	0.000133135	9.05E-05	0.000069214	7.99E-05	0.000101164	9.32E-05	8.79E-05	7.99E-05	0.00009584	7.99E-05	5.86E-05	9.32E-05	5.59E-05	0.000111817	0.000101164	0.000069214	0.000069214	7.99E-05	0.000069218	8.25E-05	7.99E-05	6.39E-05	0.000101164	8.52E-05	7.19E-05	8.52E-05	7.45E-05	9.05E-05	8.25E-05	8.52E-05	9.05E-05	0.000111814	7.45E-05	0.000109151	0.00009584	9.85E-05	0.000069218	8.52E-05	8.52E-05	7.99E-05	0.000111814	7.72E-05	9.85E-05	0.000109151	8.25E-05	0.000103827	0.00009584	0.000101164	9.85E-05	0.00009584	8.78E-05	8.52E-05	7.72E-05	6.66E-05	8.78E-05	8.79E-05
650386	0.002	9.20E-05	6.64E-05	6.89E-05	8.68E-05	7.40E-05	9.71E-05	0.00014052	0.004577184	0.023210302	0.000181459	0.195336461	0.000590025	0.000861509	0.000150716	0.000212415	0.528339431	0.003481389	0.011217861	0.000243419	0.000138095	0.000109842	0.000140516	0.000168703	0.000120009	0.000181442	0.000538087	0.000127713	8.68E-05	0.000219896	0.000109804	9.96E-05	4.34E-05	9.19E-05	0.033211959	0.000189068	0.000317146	6.89E-05	0.000163483	7.15E-05	0.000130216	7.15E-05	0.000112349	8.94E-05	9.96E-05	6.64E-05	0.000074036	7.15E-05	9.45E-05	9.45E-05	5.62E-05	0.000112369	9.96E-05	7.66E-05	0.000109785	7.40E-05	8.42E-05	6.13E-05	6.89E-05	6.38E-05	8.42E-05	0.000076588	4.60E-05	8.17E-05	9.70E-05	8.68E-05	0.000104671	7.66E-05	9.45E-05	7.15E-05	0.000089353	5.87E-05	8.17E-05	8.42E-05	0.000109777	0.000112338	0.000079138	0.000056165	8.42E-05	7.66E-05	8.42E-05	6.38E-05	0.000074036	8.17E-05	8.17E-05	9.70E-05	8.68E-05	7.40E-05	5.36E-05	7.40E-05	9.70E-05	0.000107216	0.000104671	6.89E-05	9.70E-05	0.000053612	0.000109777	8.42E-05	0.000056161	6.64E-05	9.45E-05	8.42E-05	7.91E-05	7.15E-05	9.19E-05	8.68E-05	6.89E-05	7.91E-05	9.96E-05	0.000107224	0.000112333	6.13E-05	9.19E-05	7.91E-05	0.000114882	8.17E-05	0.000089353	0.000104671	9.96E-05	8.42E-05	7.40E-05	0.000114894	9.70E-05	7.91E-05	7.91E-05	7.15E-05	9.70E-05	8.94E-05	8.68E-05	8.42E-05
650387	0.002	0.000111241	5.81E-05	6.06E-05	6.31E-05	0.000063119	8.34E-05	0.00012378	0.004314221	0.023367171	0.000207247	0.194833265	0.000629695	0.000821162	0.000133855	0.000184584	0.316817261	0.003467014	0.010837538	0.000248286	0.00014927	0.000126408	0.00014398	0.000108592	0.00012882	0.000197232	0.000478778	0.000116219	7.07E-05	0.000252895	0.000111109	8.58E-05	9.34E-05	8.33E-05	0.032742555	0.000151587	0.000273068	7.83E-05	0.000131322	8.33E-05	0.000192043	0.000103515	0.000073218	7.83E-05	8.08E-05	8.08E-05	8.08E-05	0.000121215	6.82E-05	0.000073218	7.83E-05	7.83E-05	0.000063119	0.000106044	9.59E-05	9.09E-05	7.57E-05	5.55E-05	0.000090896	9.09E-05	5.55E-05	6.82E-05	8.84E-05	8.58E-05	8.84E-05	8.58E-05	0.000100991	7.57E-05	8.84E-05	7.83E-05	0.000100991	8.58E-05	0.00013133	7.57E-05	0.000133881	8.58E-05	6.82E-05	7.32E-05	6.06E-05	0.000063119	9.59E-05	7.58E-05	8.84E-05	7.32E-05	9.09E-05	0.000103528	6.06E-05	0.000106044	0.000103528	6.56E-05	0.000083317	7.07E-05	9.85E-05	8.33E-05	0.000141455	9.59E-05	9.09E-05	8.08E-05	0.000063119	0.000063119	7.32E-05	0.000106041	0.000106044	0.000103516	9.09E-05	6.56E-05	8.84E-05	9.34E-05	8.84E-05	8.58E-05	0.000121193	9.09E-05	9.59E-05	9.09E-05	8.84E-05	8.33E-05	8.33E-05	7.32E-05	9.59E-05	6.82E-05	0.000106041	0.00010604	7.07E-05	5.81E-05	7.83E-05	8.84E-05	5.55E-05	8.84E-05	9.59E-05	7.83E-05
650388	0.002	0.000103314	0.000071261	7.37E-05	6.14E-05	5.89E-05	0.00010812	0.000137631	0.00432046	0.023113547	0.000164686	0.188056938	0.000592545	0.000776366	9.33E-05	0.000147578	0.255330629	0.003189622	0.010849007	0.000244166	0.000169763	0.000120524	0.000157421	0.000132721	0.000103168	0.000172081	0.000505287	0.000120356	9.09E-05	0.000194235	9.09E-05	9.58E-05	6.39E-05	5.89E-05	0.032631147	0.000169587	0.000260706	0.000105616	0.000132668	9.83E-05	0.000147432	0.000100712	7.37E-05	7.86E-05	7.86E-05	6.88E-05	7.37E-05	6.63E-05	8.35E-05	6.63E-05	0.000108079	7.86E-05	7.12E-05	9.09E-05	9.33E-05	5.89E-05	9.33E-05	7.37E-05	7.12E-05	6.88E-05	0.000117966	7.12E-05	5.65E-05	7.12E-05	8.35E-05	7.12E-05	0.000115444	6.63E-05	7.12E-05	7.86E-05	0.000105635	7.12E-05	8.10E-05	9.58E-05	0.00011301	8.84E-05	7.61E-05	9.58E-05	7.86E-05	8.35E-05	6.39E-05	7.12E-05	9.33E-05	7.37E-05	7.61E-05	7.86E-05	7.12E-05	8.84E-05	9.09E-05	6.63E-05	8.84E-05	5.89E-05	0.000108076	9.58E-05	8.84E-05	7.37E-05	7.86E-05	9.33E-05	6.39E-05	6.14E-05	7.12E-05	6.63E-05	8.35E-05	6.63E-05	0.000103153	6.88E-05	7.86E-05	0.000110525	0.000103153	9.33E-05	5.65E-05	7.61E-05	7.37E-05	0.000115429	7.12E-05	8.10E-05	7.12E-05	5.65E-05	8.60E-05	8.60E-05	7.86E-05	8.84E-05	9.58E-05	9.58E-05	9.33E-05	7.37E-05	7.37E-05	9.09E-05	7.37E-05	0.000110521
650389	0.002	0.000130579	7.63E-05	0.000076266	5.17E-05	8.12E-05	4.92E-05	0.000142778	0.00405214	0.022871392	0.000174856	0.186431673	0.000623365	0.000740285	8.61E-05	0.000179882	0.630207662	0.003198596	0.010755959	0.000271808	0.000174951	0.000100883	0.000137856	0.000140371	0.00011072	0.000219294	0.000548357	0.000125482	8.37E-05	0.0001749	0.000113214	9.84E-05	6.40E-05	8.86E-05	0.032288576	0.000179857	0.000285935	8.12E-05	0.000108258	8.86E-05	0.000132911	9.10E-05	6.89E-05	5.90E-05	8.36E-05	6.15E-05	0.000115696	5.41E-05	8.86E-05	5.17E-05	0.000081187	6.64E-05	7.38E-05	5.41E-05	8.12E-05	0.000100868	6.64E-05	4.67E-05	7.87E-05	4.92E-05	6.64E-05	6.89E-05	9.10E-05	8.12E-05	9.35E-05	5.17E-05	6.40E-05	6.40E-05	7.87E-05	7.63E-05	9.84E-05	5.90E-05	0.000113173	4.43E-05	0.000125504	7.13E-05	8.37E-05	8.12E-05	8.12E-05	8.61E-05	9.35E-05	6.64E-05	9.59E-05	9.10E-05	9.59E-05	8.36E-05	9.10E-05	7.63E-05	8.86E-05	7.13E-05	4.92E-05	5.17E-05	7.87E-05	8.61E-05	8.86E-05	7.38E-05	0.000115648	5.90E-05	7.87E-05	6.15E-05	6.64E-05	0.000071342	7.63E-05	0.000113184	0.000113169	9.84E-05	9.84E-05	8.86E-05	9.35E-05	0.000081187	7.38E-05	0.000100872	9.10E-05	8.86E-05	0.000103328	6.15E-05	9.84E-05	9.10E-05	7.38E-05	7.87E-05	0.000113173	8.86E-05	0.000103328	0.000081187	0.000063958	6.40E-05	8.61E-05	6.15E-05	7.38E-05	0.000076266
650390	0.002	9.52E-05	9.28E-05	6.83E-05	8.05E-05	7.56E-05	7.56E-05	0.000141616	0.004194681	0.022477999	0.000183227	0.188899754	0.000675513	0.000796208	0.000085411	0.000173583	0.55330342	0.00321064	0.010806778	0.000276754	0.000171135	0.000122186	0.000129476	0.00014654	0.000114746	0.000175928	0.000465507	0.000129409	9.28E-05	0.000210149	7.81E-05	8.30E-05	9.52E-05	5.86E-05	0.032243231	0.000180782	0.000305564	9.52E-05	0.00011715	7.81E-05	0.000136718	7.56E-05	7.08E-05	9.03E-05	0.000100048	6.83E-05	8.05E-05	7.08E-05	6.83E-05	7.81E-05	7.56E-05	9.27E-05	9.27E-05	5.13E-05	0.000056127	7.08E-05	9.27E-05	8.05E-05	7.32E-05	6.59E-05	9.76E-05	6.59E-05	7.08E-05	7.32E-05	7.81E-05	8.05E-05	0.000087851	6.59E-05	0.000107381	6.10E-05	9.76E-05	6.34E-05	0.000119591	8.05E-05	0.000136701	0.000104933	7.08E-05	5.86E-05	0.000109821	8.05E-05	8.30E-05	7.56E-05	0.000100056	7.32E-05	7.56E-05	7.32E-05	7.08E-05	8.30E-05	9.76E-05	5.37E-05	9.27E-05	8.05E-05	6.59E-05	7.32E-05	0.000112262	0.000085411	0.000107378	6.59E-05	8.05E-05	8.05E-05	9.52E-05	7.56E-05	0.000102507	9.03E-05	9.52E-05	6.10E-05	0.000104933	7.32E-05	6.83E-05	4.39E-05	8.54E-05	6.83E-05	6.10E-05	8.30E-05	7.32E-05	7.81E-05	6.34E-05	9.52E-05	9.52E-05	9.03E-05	8.30E-05	5.61E-05	6.83E-05	8.30E-05	6.10E-05	8.05E-05	0.000107381	9.27E-05	8.05E-05	0.000100053
650391	0.002	0.000124149	8.75E-05	5.10E-05	6.32E-05	6.08E-05	7.54E-05	0.000138604	0.004272951	0.022268928	0.000155706	0.186245043	0.000586103	0.00082284	0.000126464	0.000155831	0.370383181	0.003221046	0.010537497	0.000283066	0.000180149	0.000104641	0.000104533	0.000143603	0.000128874	0.000187398	0.000546873	0.000121657	5.83E-05	0.000226449	0.000092398	6.32E-05	6.56E-05	8.51E-05	0.031202459	0.000153245	0.000275109	6.08E-05	0.000162947	0.000075351	0.00012887	0.000075351	8.99E-05	6.56E-05	7.78E-05	8.02E-05	0.000075351	6.56E-05	4.38E-05	6.56E-05	9.24E-05	0.000075351	9.48E-05	0.00007292	0.000109384	7.78E-05	7.29E-05	4.38E-05	6.81E-05	0.00007292	0.000075351	6.81E-05	8.51E-05	5.35E-05	7.29E-05	7.05E-05	0.000097238	6.56E-05	0.000111818	7.29E-05	0.00007292	7.54E-05	9.24E-05	0.000102096	0.000124009	0.00007292	7.78E-05	0.000102091	7.05E-05	5.83E-05	8.99E-05	5.83E-05	8.51E-05	7.78E-05	8.26E-05	8.75E-05	8.02E-05	8.26E-05	0.000121544	0.00007292	0.000077785	6.81E-05	6.56E-05	9.48E-05	0.000102088	8.51E-05	0.000104522	7.05E-05	8.99E-05	8.75E-05	7.53E-05	7.54E-05	0.000111818	0.000109384	0.00007292	0.000106964	7.78E-05	0.00007292	0.000075351	8.99E-05	5.59E-05	9.24E-05	8.99E-05	0.000111814	5.35E-05	9.97E-05	7.54E-05	8.26E-05	9.48E-05	7.78E-05	6.32E-05	0.000075351	0.000102088	0.000104519	8.75E-05	9.48E-05	8.99E-05	8.02E-05	0.000102088	8.02E-05
650392	0.002	9.35E-05	7.61E-05	7.85E-05	9.57E-05	8.10E-05	9.33E-05	0.000154717	0.004422786	0.022515616	0.000184273	0.186849659	0.000688979	0.000708549	0.000125223	0.00015484	0.328398867	0.003275987	0.010960496	0.000268525	0.000177115	7.85E-05	0.000137531	0.000142479	0.000117816	0.000201597	0.000470323	0.000117864	7.61E-05	0.000231067	0.000100647	7.12E-05	8.34E-05	6.63E-05	0.032526001	0.000149809	0.000208793	0.000071171	0.000100622	9.08E-05	0.000122806	8.59E-05	7.85E-05	0.000071171	6.63E-05	7.12E-05	6.87E-05	5.15E-05	4.66E-05	9.57E-05	9.82E-05	0.000117856	0.000115347	0.000117822	9.82E-05	7.36E-05	8.34E-05	0.000071171	0.00007608	0.00007608	7.85E-05	5.40E-05	8.10E-05	9.08E-05	7.12E-05	7.12E-05	6.87E-05	6.62E-05	8.34E-05	7.85E-05	9.08E-05	6.14E-05	0.000108	6.38E-05	9.82E-05	7.36E-05	0.00007608	9.08E-05	9.82E-05	9.33E-05	8.10E-05	7.36E-05	9.57E-05	7.36E-05	9.82E-05	9.08E-05	7.61E-05	8.34E-05	0.00012027	6.87E-05	9.08E-05	7.36E-05	0.000130091	9.33E-05	9.08E-05	8.10E-05	0.000120255	8.34E-05	8.34E-05	9.82E-05	8.59E-05	8.34E-05	7.36E-05	9.08E-05	9.57E-05	9.82E-05	8.59E-05	6.38E-05	6.62E-05	9.57E-05	8.59E-05	6.63E-05	7.85E-05	9.57E-05	0.000085896	0.000093252	6.63E-05	8.34E-05	7.61E-05	7.36E-05	9.33E-05	9.57E-05	0.000105534	7.85E-05	6.87E-05	8.34E-05	0.000071171	8.10E-05	7.36E-05	7.85E-05
650393	0.002	9.98E-05	6.08E-05	4.62E-05	9.24E-05	7.54E-05	5.83E-05	0.000114298	0.003975788	0.021959142	0.000160569	0.18391968	0.000554605	0.00078089	8.99E-05	0.000170409	0.332768377	0.003230549	0.010257143	0.000273388	0.000148496	0.000133864	0.000136208	0.000124085	0.000106968	0.000204439	0.000539387	0.000119146	6.81E-05	0.000204487	0.000106958	0.000114267	0.00007292	7.05E-05	0.031651754	0.000136242	0.000275091	9.97E-05	0.000119143	0.000114292	0.000143505	7.05E-05	6.56E-05	0.00007292	4.86E-05	7.78E-05	8.02E-05	8.02E-05	8.99E-05	0.000075351	0.00007292	9.48E-05	0.000106989	7.05E-05	7.05E-05	7.05E-05	8.99E-05	0.00011668	6.56E-05	7.78E-05	5.35E-05	7.29E-05	6.56E-05	7.54E-05	7.54E-05	9.48E-05	0.000104523	7.54E-05	8.02E-05	6.81E-05	8.99E-05	6.32E-05	0.000114246	8.02E-05	0.00011911	0.000085073	9.73E-05	7.78E-05	8.99E-05	8.26E-05	8.02E-05	5.83E-05	0.000102092	9.24E-05	9.72E-05	0.000109381	7.54E-05	5.83E-05	0.000116687	8.75E-05	0.000085073	8.51E-05	8.51E-05	8.99E-05	0.000119118	8.99E-05	8.75E-05	8.99E-05	0.00007292	8.02E-05	7.05E-05	0.000053471	9.97E-05	0.000109399	8.02E-05	6.56E-05	6.81E-05	6.32E-05	9.97E-05	8.99E-05	5.83E-05	7.29E-05	0.00007292	7.05E-05	9.48E-05	0.000075351	8.75E-05	6.32E-05	6.32E-05	0.00007292	8.75E-05	7.78E-05	0.00010695	0.000114241	8.99E-05	0.000104519	8.51E-05	7.78E-05	0.000104522	8.26E-05
650394	0.002	0.000132122	0.000064671	9.05E-05	7.76E-05	6.98E-05	6.72E-05	0.000137172	0.004555343	0.023779234	0.000152724	0.194342352	0.000679092	0.000877685	9.83E-05	0.000150215	0.316170982	0.00326315	0.011363208	0.000282967	0.000176156	0.000124259	0.000152748	0.000150127	0.000118978	0.000189013	0.000529596	0.000129478	7.50E-05	0.00022797	8.54E-05	9.31E-05	0.000106046	9.31E-05	0.033685995	0.000157876	0.000305752	9.31E-05	0.000147487	0.000121584	0.000152676	9.83E-05	0.000100881	7.24E-05	0.000121568	0.000103478	8.28E-05	0.000116418	7.76E-05	9.31E-05	8.79E-05	9.57E-05	0.000142314	6.21E-05	0.00010864	5.95E-05	9.57E-05	7.76E-05	0.000126783	7.50E-05	0.000100868	0.000100872	7.76E-05	7.24E-05	8.02E-05	7.50E-05	8.02E-05	8.02E-05	7.76E-05	5.69E-05	0.00010346	0.000106042	0.000129343	0.000100869	0.000137122	8.79E-05	8.02E-05	7.50E-05	9.83E-05	0.000062073	7.50E-05	9.05E-05	8.02E-05	8.54E-05	5.69E-05	7.24E-05	8.02E-05	0.000090523	0.000116391	0.000087937	9.05E-05	8.02E-05	0.000111214	7.24E-05	8.54E-05	7.50E-05	9.83E-05	9.83E-05	5.95E-05	6.98E-05	8.02E-05	6.72E-05	7.76E-05	0.000113801	5.69E-05	0.000113817	8.79E-05	0.000087937	0.000118993	9.83E-05	6.47E-05	8.54E-05	9.57E-05	6.98E-05	8.54E-05	7.50E-05	0.000131913	0.000062073	0.000108628	9.31E-05	6.21E-05	6.98E-05	0.000139677	9.57E-05	9.57E-05	8.54E-05	9.31E-05	9.83E-05	0.000100869	6.21E-05
650395	0.002	0.00012113	0.000104575	0.000104526	6.32E-05	5.77E-05	9.35E-05	0.00015405	0.004656215	0.025264238	0.000211893	0.204217237	0.000632561	0.000944243	0.00013474	0.000178957	0.552169184	0.003607526	0.011749381	0.000273241	0.000190023	0.000151414	0.000132073	0.000167839	0.000187079	0.000220141	0.000568472	0.00011	0.000123797	0.000231241	8.25E-05	8.80E-05	7.42E-05	0.000112715	0.036173809	0.000129275	0.000330406	8.52E-05	0.000129251	9.35E-05	0.000156777	9.35E-05	7.15E-05	0.000110007	9.35E-05	0.000074222	7.97E-05	7.70E-05	8.25E-05	6.60E-05	7.70E-05	7.97E-05	0.000104468	9.35E-05	0.000101715	0.000107208	0.000065975	0.000074222	8.52E-05	7.70E-05	7.15E-05	9.62E-05	9.35E-05	7.97E-05	0.000126456	0.000085217	7.70E-05	0.000131967	7.97E-05	0.000074222	0.00013472	8.25E-05	0.000142983	9.62E-05	0.000120983	9.62E-05	7.70E-05	0.00010446	7.15E-05	0.000085217	0.000098962	0.000107218	8.25E-05	8.52E-05	6.87E-05	9.07E-05	7.42E-05	6.87E-05	0.000123712	8.80E-05	7.97E-05	9.62E-05	9.62E-05	7.97E-05	9.90E-05	0.00010997	0.000123707	7.15E-05	8.80E-05	0.000112707	9.07E-05	0.000109967	0.00006872	9.90E-05	7.97E-05	9.07E-05	9.90E-05	5.77E-05	7.70E-05	9.62E-05	0.000098962	0.000085217	7.42E-05	9.62E-05	8.80E-05	9.62E-05	0.000085217	9.07E-05	0.000120953	0.000098962	9.35E-05	9.62E-05	0.000123703	8.80E-05	0.000137455	0.000118205	9.07E-05	9.07E-05	0.000120953	9.07E-05
650396	0.002	7.97E-05	8.76E-05	0.000034509	6.64E-05	4.51E-05	0.000111527	0.000164718	0.00449351	0.024344414	0.000196694	0.198412609	0.000643326	0.000804234	0.000140897	0.000172819	0.327591772	0.003581684	0.011850752	0.00029316	0.000183451	0.000130187	0.000162117	0.000135481	0.000162053	0.000215372	0.000551494	0.000116909	9.29E-05	0.000201992	0.000114206	8.76E-05	7.17E-05	7.17E-05	0.035113155	0.000172678	0.000279166	0.000092927	0.000143422	7.96E-05	0.000175373	9.29E-05	8.76E-05	8.76E-05	8.76E-05	9.82E-05	7.70E-05	9.29E-05	7.43E-05	8.50E-05	5.84E-05	7.70E-05	0.000103539	0.000069026	9.82E-05	8.23E-05	7.96E-05	0.000092919	7.96E-05	7.96E-05	0.000103547	8.50E-05	9.82E-05	5.31E-05	0.000069018	0.000069026	0.000103539	7.96E-05	0.000122135	7.96E-05	0.00012744	8.76E-05	0.000114171	8.76E-05	0.000127476	0.000111508	8.76E-05	9.82E-05	0.000106193	6.90E-05	7.96E-05	0.000069026	7.96E-05	7.96E-05	7.43E-05	8.50E-05	9.29E-05	7.96E-05	0.000103539	0.000103539	7.43E-05	6.90E-05	8.76E-05	7.96E-05	7.70E-05	9.82E-05	0.000103539	7.43E-05	7.96E-05	7.43E-05	8.50E-05	9.56E-05	0.000069026	0.000108857	0.00010088	8.76E-05	9.82E-05	0.000069026	0.000114158	0.000103539	9.56E-05	8.76E-05	0.000108849	0.000106193	8.23E-05	8.76E-05	7.43E-05	7.17E-05	9.82E-05	6.37E-05	0.000092919	0.000108849	0.000108849	7.17E-05	9.03E-05	0.000103539	0.000069022	7.70E-05	7.70E-05	6.37E-05
650397	0.002	8.06E-05	6.25E-05	0.000104049	0.000101467	6.76E-05	6.77E-05	0.000132688	0.004589251	0.024097751	0.000234554	0.197661749	0.000717053	0.000798362	8.58E-05	0.000187562	0.444971559	0.003496039	0.011543337	0.000271677	0.000132853	0.000135419	0.00011191	0.000132718	0.0001275	0.000174427	0.000519444	0.000114461	7.54E-05	0.000255278	8.58E-05	0.000093645	7.80E-05	0.000106662	0.034396639	0.000161348	0.000294392	7.54E-05	0.00011705	8.58E-05	0.000161352	9.62E-05	9.10E-05	6.76E-05	0.000101436	0.000101448	0.000104037	7.02E-05	0.000109243	0.000065023	9.10E-05	7.28E-05	0.000104037	6.76E-05	0.000101445	7.02E-05	9.88E-05	0.000104045	0.000072826	6.50E-05	0.000072826	4.68E-05	8.84E-05	8.32E-05	9.36E-05	7.02E-05	0.000132695	6.76E-05	7.28E-05	0.000072826	0.000130093	8.84E-05	0.000122279	9.10E-05	9.88E-05	8.58E-05	9.62E-05	9.88E-05	7.54E-05	7.54E-05	9.36E-05	5.98E-05	0.000101444	5.72E-05	9.36E-05	0.000065023	8.58E-05	9.62E-05	8.58E-05	7.02E-05	9.62E-05	7.80E-05	8.06E-05	0.000072826	0.000122247	8.32E-05	0.000109239	8.84E-05	8.84E-05	8.32E-05	7.54E-05	7.80E-05	8.06E-05	7.54E-05	0.000106638	7.02E-05	0.000101436	7.80E-05	0.00011705	0.000122251	7.80E-05	9.10E-05	0.000104037	5.72E-05	6.76E-05	5.72E-05	0.000098839	9.36E-05	7.54E-05	7.80E-05	8.06E-05	0.000065023	0.000109239	8.58E-05	9.88E-05	0.000101436	6.50E-05	0.000104037	0.000104037	8.84E-05
