## Supplementary Data 1 for "Measurement of Volatile Compounds for Real-time Analysis of Soil Microbial Metabolic Response to Simulated Snowmelt": Inlet6.txt (part 134 of 136)

time (s)	nominal mass 21	nominal mass 22	nominal mass 23	nominal mass 24	nominal mass 25	nominal mass 26	nominal mass 27	nominal mass 28	nominal mass 29	nominal mass 30	nominal mass 31	nominal mass 32	nominal mass 33	nominal mass 34	nominal mass 35	nominal mass 36	nominal mass 37	nominal mass 38	nominal mass 39	nominal mass 40	nominal mass 41	nominal mass 42	nominal mass 43	nominal mass 44	nominal mass 45	nominal mass 46	nominal mass 47	nominal mass 48	nominal mass 49	nominal mass 50	nominal mass 51	nominal mass 52	nominal mass 53	nominal mass 54	nominal mass 55	nominal mass 56	nominal mass 57	nominal mass 58	nominal mass 59	nominal mass 60	nominal mass 61	nominal mass 62	nominal mass 63	nominal mass 64	nominal mass 65	nominal mass 66	nominal mass 67	nominal mass 68	nominal mass 69	nominal mass 70	nominal mass 71	nominal mass 72	nominal mass 73	nominal mass 74	nominal mass 75	nominal mass 76	nominal mass 77	nominal mass 78	nominal mass 79	nominal mass 80	nominal mass 81	nominal mass 82	nominal mass 83	nominal mass 84	nominal mass 85	nominal mass 86	nominal mass 87	nominal mass 88	nominal mass 89	nominal mass 90	nominal mass 91	nominal mass 92	nominal mass 93	nominal mass 94	nominal mass 95	nominal mass 96	nominal mass 97	nominal mass 98	nominal mass 99	nominal mass 100	nominal mass 101	nominal mass 102	nominal mass 103	nominal mass 104	nominal mass 105	nominal mass 106	nominal mass 107	nominal mass 108	nominal mass 109	nominal mass 110	nominal mass 111	nominal mass 112	nominal mass 113	nominal mass 114	nominal mass 115	nominal mass 116	nominal mass 117	nominal mass 118	nominal mass 119	nominal mass 120	nominal mass 121	nominal mass 122	nominal mass 123	nominal mass 124	nominal mass 125	nominal mass 126	nominal mass 127	nominal mass 128	nominal mass 129	nominal mass 130	nominal mass 131	nominal mass 132	nominal mass 133	nominal mass 134	nominal mass 135	nominal mass 136	nominal mass 137	nominal mass 138	nominal mass 139	nominal mass 140	nominal mass 141	nominal mass 142	nominal mass 143	nominal mass 144	nominal mass 145	nominal mass 146	nominal mass 147	nominal mass 148	nominal mass 149	nominal mass 150
650398	0.002	0.000112777	9.23E-05	8.70E-05	7.42E-05	6.91E-05	0.00005631	0.000135711	0.004372973	0.023863599	0.000207607	0.195701433	0.000648613	0.000800989	9.98E-05	0.000187253	0.404191215	0.003412706	0.01103857	0.000236497	0.000171776	0.000161492	0.000138265	0.00014342	0.000130594	0.000212718	0.000511225	0.000135748	7.42E-05	0.000189609	9.73E-05	7.68E-05	8.19E-05	6.40E-05	0.034074469	0.000151144	0.000287152	6.91E-05	0.000117767	0.00010754	0.000148523	8.96E-05	7.93E-05	7.68E-05	4.35E-05	8.70E-05	7.42E-05	7.93E-05	7.17E-05	9.98E-05	8.45E-05	7.68E-05	0.000135725	0.00010239	9.73E-05	0.00010752	7.68E-05	9.98E-05	8.96E-05	7.42E-05	7.42E-05	0.000104941	6.65E-05	4.61E-05	8.19E-05	8.96E-05	6.91E-05	0.00010239	6.14E-05	9.47E-05	0.000104941	9.47E-05	8.45E-05	8.96E-05	0.000112628	9.98E-05	9.73E-05	8.70E-05	9.21E-05	6.14E-05	0.000122878	8.70E-05	7.93E-05	9.21E-05	4.86E-05	9.98E-05	8.45E-05	9.47E-05	0.000130537	8.19E-05	8.45E-05	8.70E-05	8.70E-05	8.70E-05	8.19E-05	7.68E-05	8.70E-05	8.19E-05	7.42E-05	7.42E-05	0.000102378	8.70E-05	7.68E-05	9.47E-05	8.96E-05	8.19E-05	0.000110072	0.000104945	0.000140798	5.89E-05	9.98E-05	6.91E-05	8.45E-05	9.73E-05	7.42E-05	8.70E-05	9.21E-05	8.70E-05	9.98E-05	0.00011006	8.45E-05	8.19E-05	8.96E-05	8.19E-05	7.68E-05	8.45E-05	7.68E-05	8.19E-05	7.42E-05	0.00011006
650399	0.002	0.000141469	7.82E-05	8.58E-05	7.06E-05	5.55E-05	0.000073152	0.000141358	0.004373566	0.023469401	0.000194471	0.191390103	0.000608742	0.000792259	0.000106005	0.000179405	0.475693036	0.00333903	0.010907906	0.000248125	0.000197082	0.000103504	0.000106053	0.000136414	0.000111023	0.000191907	0.000485965	0.00012114	9.59E-05	0.000199576	9.84E-05	7.82E-05	6.81E-05	9.08E-05	0.033142121	0.000156504	0.000293075	0.000078219	0.00013626	7.32E-05	0.000174198	8.58E-05	8.58E-05	7.06E-05	6.81E-05	7.57E-05	5.80E-05	5.04E-05	8.58E-05	6.81E-05	8.83E-05	5.55E-05	0.000105952	4.54E-05	9.08E-05	7.57E-05	4.79E-05	6.56E-05	0.000080719	0.000080719	0.000100899	9.08E-05	6.56E-05	5.04E-05	0.000105944	9.84E-05	0.000123621	8.83E-05	8.32E-05	0.000080719	0.000121206	8.32E-05	0.000143868	6.05E-05	9.59E-05	7.82E-05	9.33E-05	6.81E-05	7.82E-05	9.84E-05	6.81E-05	8.83E-05	7.06E-05	6.81E-05	7.57E-05	7.57E-05	7.82E-05	8.83E-05	8.32E-05	9.84E-05	6.81E-05	8.58E-05	0.000118571	0.000080719	8.83E-05	9.08E-05	9.33E-05	8.83E-05	7.06E-05	8.83E-05	9.08E-05	6.81E-05	7.82E-05	6.56E-05	0.000080719	4.79E-05	0.000108466	5.80E-05	9.59E-05	0.000110988	0.000080719	9.08E-05	8.32E-05	9.08E-05	7.32E-05	7.82E-05	8.83E-05	9.08E-05	6.81E-05	7.57E-05	8.83E-05	0.000105944	8.32E-05	8.32E-05	9.33E-05	0.000113534	9.59E-05	7.32E-05	0.000108466	0.000103422
650400	0.002	8.78E-05	9.53E-05	7.01E-05	6.26E-05	8.27E-05	9.52E-05	9.27E-05	0.00431081	0.022963176	0.000198059	0.190517662	0.000664839	0.000776274	6.01E-05	0.000200673	0.249286027	0.003383188	0.01090347	0.000238788	0.000148012	0.00013289	0.000117789	0.00015041	0.00014031	0.000195552	0.000553274	0.000110225	0.000100174	0.000230814	0.000127829	7.76E-05	6.51E-05	9.27E-05	0.033127415	0.000147852	0.000258341	0.000102681	0.00011271	7.51E-05	0.000182942	7.76E-05	9.02E-05	6.51E-05	8.26E-05	6.01E-05	8.51E-05	9.02E-05	0.000055093	7.76E-05	7.01E-05	6.01E-05	0.000115198	7.51E-05	8.01E-05	0.000102693	8.01E-05	7.01E-05	8.01E-05	8.51E-05	8.01E-05	6.26E-05	4.76E-05	7.26E-05	9.02E-05	8.26E-05	7.76E-05	9.01E-05	0.000105178	7.76E-05	0.000100188	0.000100173	0.000115219	7.26E-05	0.000105178	0.000102678	9.27E-05	6.76E-05	9.02E-05	5.51E-05	0.000102673	7.01E-05	8.26E-05	9.77E-05	8.01E-05	6.76E-05	8.01E-05	6.51E-05	8.26E-05	9.27E-05	6.51E-05	0.000112699	0.000095161	8.26E-05	9.27E-05	0.000087648	0.000127727	6.51E-05	9.02E-05	0.000087648	9.02E-05	6.01E-05	9.02E-05	0.000107679	7.76E-05	9.02E-05	8.76E-05	8.26E-05	9.77E-05	7.01E-05	6.76E-05	4.76E-05	7.51E-05	8.51E-05	7.51E-05	8.76E-05	0.000122716	8.01E-05	0.000095161	9.02E-05	0.000087648	0.000095161	9.27E-05	9.27E-05	8.76E-05	6.01E-05	9.02E-05	8.51E-05	9.27E-05	7.76E-05
650401	0.002	9.54E-05	9.29E-05	7.33E-05	5.13E-05	6.35E-05	8.80E-05	0.00015396	0.00412586	0.022994878	0.000156441	0.185943293	0.000611311	0.000761909	5.37E-05	0.000156566	0.354167073	0.003277939	0.010456037	0.000232961	0.000178638	0.00015154	0.000127041	0.000156445	0.000151568	0.000178478	0.000546977	0.000149119	0.000109926	0.000232496	7.08E-05	8.30E-05	8.06E-05	5.38E-05	0.032103415	0.00013196	0.000278847	8.06E-05	0.000105035	9.29E-05	0.000139287	8.55E-05	8.30E-05	0.000078164	8.55E-05	5.37E-05	4.88E-05	5.86E-05	8.31E-05	5.62E-05	0.000102599	6.35E-05	0.000102585	9.28E-05	0.000105023	7.57E-05	0.000080614	7.57E-05	6.59E-05	7.82E-05	5.37E-05	7.08E-05	0.000073272	8.79E-05	7.82E-05	9.53E-05	8.06E-05	7.82E-05	0.000107462	8.06E-05	9.53E-05	6.35E-05	0.000100138	8.55E-05	0.000127053	6.84E-05	6.59E-05	0.000073272	0.000092811	8.06E-05	8.55E-05	7.08E-05	9.04E-05	5.62E-05	0.000073272	9.77E-05	0.000075714	8.79E-05	8.55E-05	6.35E-05	9.53E-05	8.55E-05	0.000112354	0.000075714	9.04E-05	6.59E-05	0.000102581	0.000109923	6.35E-05	8.30E-05	9.28E-05	0.000075714	8.79E-05	7.08E-05	8.06E-05	7.08E-05	0.000075714	7.82E-05	9.77E-05	8.55E-05	8.30E-05	7.82E-05	8.30E-05	7.33E-05	8.06E-05	0.000073272	0.000092811	0.000075714	8.06E-05	6.35E-05	7.08E-05	6.59E-05	0.00010258	0.000119685	8.06E-05	9.04E-05	8.30E-05	0.000075714	0.000075714	0.000114796
650402	0.002	9.02E-05	5.93E-05	7.73E-05	8.76E-05	6.70E-05	0.000103128	0.000116061	0.00469131	0.023575981	0.000208991	0.194857902	0.000684483	0.000762673	9.81E-05	0.000211735	0.368050913	0.003436261	0.011290479	0.000276744	0.000165229	0.000121296	9.80E-05	0.000144418	0.00012633	0.000157372	0.000556343	9.02E-05	9.02E-05	0.000198683	0.000074748	8.25E-05	7.47E-05	0.000108263	0.033716165	0.000154784	0.000333106	8.76E-05	0.000131546	0.000087639	0.000172806	7.73E-05	0.000108267	8.25E-05	0.000100527	7.73E-05	0.000100531	0.000069593	7.22E-05	9.02E-05	8.51E-05	8.25E-05	0.000121154	0.000100557	8.76E-05	0.000079903	7.22E-05	7.22E-05	8.51E-05	6.19E-05	6.70E-05	6.70E-05	7.47E-05	0.000074748	7.73E-05	0.000069593	9.54E-05	8.25E-05	0.000103108	9.54E-05	0.000121155	8.76E-05	8.25E-05	7.47E-05	0.000103101	0.0001031	8.51E-05	0.000079903	8.76E-05	7.22E-05	0.000100527	9.54E-05	7.99E-05	6.96E-05	8.76E-05	7.99E-05	9.54E-05	0.000100527	8.76E-05	7.73E-05	5.41E-05	9.28E-05	6.70E-05	0.000097945	0.000103104	9.02E-05	0.000103101	0.000097945	7.47E-05	9.02E-05	7.99E-05	8.25E-05	5.16E-05	9.54E-05	6.44E-05	0.000121246	7.47E-05	0.000108252	9.54E-05	8.76E-05	0.000100523	9.02E-05	7.22E-05	7.47E-05	7.73E-05	9.54E-05	8.25E-05	9.28E-05	7.47E-05	8.25E-05	8.51E-05	6.96E-05	0.000100522	9.02E-05	8.76E-05	7.73E-05	9.28E-05	7.73E-05	9.28E-05	9.28E-05
650403	0.002	0.000140275	9.15E-05	6.29E-05	6.86E-05	8.86E-05	8.86E-05	0.000154487	0.004928576	0.026325979	0.000200293	0.216495574	0.000669349	0.000883161	0.000134404	0.000194659	0.471177526	0.003720806	0.012774703	0.000258331	0.000217646	0.000131647	0.000151581	0.000194532	0.000117249	0.000251899	0.000588156	0.000171682	9.43E-05	0.000211758	9.72E-05	8.00E-05	9.72E-05	8.00E-05	0.037035293	0.000165905	0.000289058	8.86E-05	0.000128658	0.000105764	0.000157302	0.000117197	0.000105764	9.72E-05	0.000140087	7.43E-05	0.000091471	0.00011154	6.00E-05	9.43E-05	0.000080033	6.57E-05	0.000091471	7.43E-05	0.000105768	0.000102905	6.86E-05	0.000100047	7.15E-05	4.86E-05	9.43E-05	8.86E-05	9.43E-05	8.00E-05	0.00011148	0.000088613	0.000111486	9.43E-05	0.000102914	8.58E-05	0.000111498	9.72E-05	0.000131482	6.29E-05	0.00013722	7.43E-05	0.000100047	8.58E-05	8.29E-05	8.00E-05	0.000120073	8.00E-05	0.00010291	8.00E-05	9.72E-05	0.000111485	6.86E-05	8.00E-05	0.00010863	0.000091471	8.00E-05	8.58E-05	0.000131504	0.000100042	0.000111481	0.000114339	0.000120051	0.000111481	0.000145897	0.000091471	8.00E-05	0.000091471	0.000105764	0.000111485	6.86E-05	7.72E-05	0.000100047	5.72E-05	0.000108618	0.000105763	0.000122923	0.000091471	7.43E-05	0.000111481	8.86E-05	0.000108622	0.000091471	0.000114339	0.000117197	0.000114334	0.000091471	8.57E-05	8.86E-05	0.000114339	8.00E-05	7.72E-05	8.57E-05	8.86E-05	0.000105764	8.29E-05
650404	0.002	0.000122901	0.00007162	8.44E-05	5.11E-05	6.90E-05	7.16E-05	0.00011254	0.004458587	0.02335936	0.000194498	0.193154282	0.000585694	0.000878092	0.000109987	0.000186919	0.293071638	0.003358212	0.011117798	0.000241297	0.00017922	0.000110059	0.000104813	0.000148385	0.000150899	0.000179157	0.000489892	9.72E-05	0.00010993	0.000225356	9.72E-05	0.000079243	7.41E-05	7.92E-05	0.033772867	0.000209871	0.000309852	0.000102273	0.000133013	0.000132975	0.000179107	9.46E-05	7.67E-05	8.44E-05	8.44E-05	8.95E-05	7.67E-05	0.000086912	5.88E-05	9.71E-05	7.41E-05	7.41E-05	0.00012273	9.46E-05	0.000089464	0.000107374	0.000127896	7.16E-05	8.95E-05	5.37E-05	6.90E-05	8.18E-05	6.90E-05	8.95E-05	5.62E-05	8.44E-05	9.97E-05	6.65E-05	9.46E-05	8.95E-05	9.46E-05	7.92E-05	0.000125268	8.18E-05	0.000109934	9.46E-05	5.11E-05	0.000071574	0.000117591	8.95E-05	0.000104802	7.16E-05	8.18E-05	7.92E-05	0.000086912	6.39E-05	0.000115042	9.46E-05	0.000109922	9.20E-05	6.65E-05	6.65E-05	0.000107366	7.92E-05	7.67E-05	9.20E-05	9.97E-05	8.18E-05	9.46E-05	7.41E-05	8.95E-05	7.67E-05	0.000086912	0.000117606	9.20E-05	8.44E-05	0.000079243	9.97E-05	0.000107377	8.18E-05	7.41E-05	7.67E-05	9.71E-05	0.000107362	0.000125286	8.95E-05	6.65E-05	7.16E-05	8.44E-05	6.39E-05	9.71E-05	9.97E-05	0.000104805	0.000132932	9.20E-05	5.88E-05	0.000107362	9.97E-05	7.67E-05	7.67E-05
650405	0.002	0.000112996	0.0001029	6.77E-05	6.52E-05	6.27E-05	7.02E-05	0.000195777	0.004282931	0.023254828	0.000165641	0.18993656	0.000620338	0.00087408	8.03E-05	0.000163242	0.391711135	0.003217922	0.010918053	0.00024935	0.000165738	0.000135576	0.000145572	0.000158164	0.000105343	0.000168186	0.000485494	0.000137987	8.52E-05	0.00015556	8.02E-05	0.000117928	0.00009528	9.28E-05	0.033306438	0.000145555	0.000291308	8.02E-05	0.000122864	0.000095295	0.000132962	8.78E-05	7.02E-05	7.02E-05	7.77E-05	9.28E-05	7.02E-05	9.53E-05	0.000105309	9.03E-05	9.53E-05	7.02E-05	0.000115347	7.52E-05	0.000100299	7.27E-05	5.27E-05	6.02E-05	7.77E-05	6.27E-05	6.52E-05	0.00009528	6.77E-05	8.02E-05	9.03E-05	6.27E-05	9.28E-05	7.77E-05	7.77E-05	8.52E-05	9.53E-05	7.02E-05	0.000120361	7.52E-05	0.000132934	9.03E-05	9.28E-05	8.52E-05	9.28E-05	0.000100291	9.53E-05	9.28E-05	0.000115342	6.77E-05	5.52E-05	8.52E-05	8.78E-05	7.27E-05	0.000127886	0.000105332	0.000107813	9.78E-05	0.000110328	5.51E-05	0.00013039	7.77E-05	9.03E-05	0.000100291	9.28E-05	9.53E-05	5.26E-05	7.77E-05	9.28E-05	0.000127946	8.78E-05	0.000105305	8.52E-05	6.27E-05	0.000115339	9.53E-05	8.27E-05	8.02E-05	8.27E-05	5.52E-05	7.27E-05	8.78E-05	0.000102798	7.52E-05	8.78E-05	7.77E-05	7.52E-05	6.52E-05	7.52E-05	0.000107813	9.03E-05	8.52E-05	7.77E-05	7.52E-05	0.0000702	8.52E-05
650406	0.002	8.98E-05	5.73E-05	9.22E-05	6.73E-05	6.23E-05	5.98E-05	0.000144559	0.004232895	0.023017194	0.000162044	0.187629263	0.00065127	0.00074217	8.97E-05	0.000132197	0.317586668	0.003361589	0.010791033	0.000240141	0.000159655	0.000112196	0.000122111	0.000214464	0.000129613	0.000216962	0.000457307	0.000147083	7.22E-05	0.000241959	0.000107178	4.98E-05	7.72E-05	7.22E-05	0.032491123	0.000164512	0.000294407	6.48E-05	0.000122076	9.47E-05	0.000161994	8.97E-05	7.47E-05	6.97E-05	0.000102137	7.22E-05	8.72E-05	6.97E-05	0.000079704	5.98E-05	5.98E-05	8.97E-05	0.000137048	8.97E-05	0.000067258	6.73E-05	6.72E-05	7.47E-05	9.22E-05	7.47E-05	6.23E-05	8.97E-05	9.72E-05	9.71E-05	9.96E-05	5.98E-05	5.48E-05	7.72E-05	8.22E-05	7.47E-05	9.96E-05	7.22E-05	0.000104616	7.22E-05	8.72E-05	0.000127044	8.97E-05	7.72E-05	8.47E-05	6.73E-05	0.000104627	9.46E-05	9.46E-05	0.000059775	8.72E-05	7.22E-05	8.72E-05	6.72E-05	0.000109627	0.000079709	9.71E-05	0.000099635	9.46E-05	7.47E-05	0.000129539	7.22E-05	0.000104616	7.47E-05	7.97E-05	9.46E-05	8.97E-05	0.000054797	9.71E-05	0.000132052	7.72E-05	8.47E-05	8.72E-05	6.23E-05	9.71E-05	5.98E-05	8.22E-05	4.98E-05	5.98E-05	6.23E-05	9.46E-05	7.72E-05	0.000107118	9.22E-05	7.97E-05	0.000079704	9.22E-05	7.72E-05	8.47E-05	6.97E-05	8.72E-05	8.97E-05	6.97E-05	0.000099635	5.98E-05	7.97E-05
650407	0.002	0.000108151	0.000082937	7.03E-05	4.77E-05	8.54E-05	5.78E-05	0.000145813	0.004460577	0.023901348	0.000171012	0.193026027	0.000608727	0.000931502	0.000105516	0.000176214	0.707036689	0.003259442	0.010930009	0.000282638	0.000188756	0.000110667	0.000115591	0.000206254	0.000140757	0.000168475	0.000483839	0.000100503	7.29E-05	0.000160956	9.30E-05	6.78E-05	0.000080387	0.000105523	0.033523487	0.000140746	0.000294526	9.04E-05	0.000143239	0.000103	0.000186096	0.000087931	8.29E-05	8.79E-05	7.54E-05	6.78E-05	8.29E-05	0.000055266	8.29E-05	6.03E-05	6.53E-05	7.54E-05	0.000113056	0.000070338	0.000108028	7.54E-05	8.29E-05	9.29E-05	8.54E-05	9.55E-05	0.00010048	7.54E-05	8.04E-05	6.28E-05	9.04E-05	8.29E-05	8.29E-05	6.53E-05	8.04E-05	8.79E-05	8.79E-05	9.80E-05	0.000108028	8.29E-05	0.000115564	6.53E-05	6.78E-05	9.55E-05	0.000102996	6.53E-05	9.55E-05	7.29E-05	8.29E-05	6.78E-05	6.28E-05	6.03E-05	0.000105508	5.02E-05	8.79E-05	0.000102996	0.000080387	8.29E-05	5.78E-05	6.03E-05	8.54E-05	0.000100484	0.000100487	6.28E-05	7.54E-05	7.79E-05	8.54E-05	4.77E-05	9.80E-05	0.00009546	0.000080387	9.80E-05	0.000108024	9.04E-05	9.04E-05	5.78E-05	0.000075359	7.29E-05	7.79E-05	9.04E-05	0.000105527	9.80E-05	0.000100484	6.03E-05	9.04E-05	6.78E-05	5.53E-05	5.28E-05	9.29E-05	8.79E-05	0.000080387	9.04E-05	6.28E-05	8.29E-05	8.79E-05	7.79E-05
650408	0.002	0.000142574	6.99E-05	6.73E-05	8.02E-05	6.99E-05	6.73E-05	0.00011131	0.00444084	0.023571876	0.000126952	0.197803036	0.000726588	0.000807682	0.000108783	0.000210061	0.537416241	0.003424964	0.011284966	0.000262502	0.000150362	8.03E-05	0.000129466	0.000147727	0.000129497	0.000246363	0.00059261	0.000137248	9.32E-05	0.000254096	9.32E-05	8.02E-05	5.69E-05	7.76E-05	0.033748409	0.000124295	0.00027988	7.51E-05	0.000165734	0.000108722	0.00018391	7.25E-05	9.06E-05	9.06E-05	9.06E-05	5.69E-05	8.28E-05	8.02E-05	8.02E-05	7.51E-05	7.76E-05	5.95E-05	0.000095765	7.25E-05	0.000111302	8.80E-05	0.00011131	5.95E-05	0.000113891	8.54E-05	6.99E-05	8.02E-05	7.76E-05	0.000100957	9.58E-05	6.99E-05	0.000095765	7.51E-05	8.80E-05	5.95E-05	0.00010871	7.25E-05	0.000132016	0.000126844	0.000100953	9.32E-05	9.84E-05	9.06E-05	0.000113887	8.54E-05	8.28E-05	8.80E-05	7.76E-05	6.73E-05	6.73E-05	7.51E-05	0.000106126	0.000106118	7.51E-05	9.06E-05	6.47E-05	6.21E-05	8.02E-05	8.80E-05	9.06E-05	8.02E-05	0.000100941	7.25E-05	9.32E-05	0.000095765	7.51E-05	7.25E-05	9.32E-05	9.84E-05	0.000100946	8.28E-05	0.000126828	6.99E-05	0.000108706	9.84E-05	7.25E-05	8.54E-05	9.32E-05	0.000106118	9.32E-05	0.000113887	8.02E-05	0.000100941	7.76E-05	8.80E-05	0.000111294	7.76E-05	5.95E-05	9.32E-05	7.25E-05	8.02E-05	8.80E-05	8.80E-05	0.000108706	8.02E-05
650409	0.002	0.00011202	6.50E-05	8.32E-05	7.28E-05	7.54E-05	9.36E-05	0.00018221	0.004636799	0.023857019	0.000216187	0.197558315	0.00064837	0.00080636	0.00008324	0.000205848	0.415843031	0.003297574	0.011484947	0.000266502	0.000184996	0.000101455	0.000117136	0.000145782	0.000143102	0.000197924	0.000574508	0.000119726	7.28E-05	0.000158804	0.000093649	8.58E-05	6.24E-05	5.98E-05	0.033988519	0.000163947	0.000236956	9.11E-05	0.000148341	0.00010405	0.000169169	8.84E-05	8.32E-05	5.72E-05	8.06E-05	6.76E-05	7.28E-05	8.84E-05	8.06E-05	7.54E-05	8.32E-05	9.10E-05	0.000124875	0.000096242	8.84E-05	0.000111864	7.02E-05	7.80E-05	9.10E-05	6.24E-05	8.32E-05	7.28E-05	6.24E-05	6.24E-05	9.88E-05	8.84E-05	0.000096242	6.76E-05	0.000096242	5.72E-05	8.58E-05	6.76E-05	0.000114458	0.000101448	0.000111864	6.50E-05	9.10E-05	8.06E-05	0.000111857	7.28E-05	0.000101444	7.80E-05	0.000104046	0.000096242	7.28E-05	9.10E-05	9.88E-05	0.000104046	0.000096242	7.80E-05	8.58E-05	7.80E-05	9.88E-05	7.54E-05	0.000119672	6.76E-05	0.000104045	8.84E-05	8.32E-05	7.54E-05	8.06E-05	6.50E-05	9.36E-05	8.06E-05	7.54E-05	8.06E-05	0.000114453	7.02E-05	8.84E-05	9.36E-05	0.000117059	7.28E-05	7.80E-05	8.06E-05	9.10E-05	0.000096242	8.06E-05	8.84E-05	9.36E-05	9.62E-05	0.00011445	0.000106646	9.36E-05	7.02E-05	9.88E-05	7.54E-05	6.76E-05	9.88E-05	8.32E-05	7.54E-05
650410	0.002	0.000149072	9.31E-05	0.000101058	6.38E-05	6.65E-05	6.92E-05	0.000165009	0.004662179	0.024638475	0.000199697	0.205083424	0.0006361	0.00080811	0.000101149	0.000149041	0.56943706	0.003532614	0.011862207	0.000309653	0.000183771	0.000117102	0.000143689	0.000130385	0.000127664	0.000213068	0.000512125	0.000130346	0.000103701	0.000202311	0.000125055	9.31E-05	7.71E-05	8.77E-05	0.034731109	0.0001543	0.000319575	8.24E-05	0.000127671	9.57E-05	0.00016494	0.000103697	5.32E-05	0.000101043	0.000101039	5.58E-05	7.44E-05	9.84E-05	9.57E-05	7.18E-05	0.000114349	6.12E-05	0.000117016	0.000101039	0.000125001	9.04E-05	9.57E-05	6.91E-05	8.24E-05	6.65E-05	0.000101039	6.38E-05	5.58E-05	8.77E-05	8.24E-05	7.44E-05	0.000114341	7.18E-05	0.000103701	7.44E-05	0.000122321	6.91E-05	0.000132962	0.000101042	0.000130314	6.65E-05	0.000111681	6.65E-05	0.000111674	6.12E-05	0.000111686	7.44E-05	0.000111673	9.04E-05	7.71E-05	7.44E-05	0.000101039	8.24E-05	8.51E-05	8.78E-05	8.51E-05	7.44E-05	0.000106356	0.000103698	9.57E-05	6.12E-05	9.57E-05	9.31E-05	5.58E-05	0.000103697	0.000103693	0.000101039	9.57E-05	9.84E-05	0.000103697	5.58E-05	0.000111673	9.04E-05	0.000116991	7.18E-05	7.71E-05	9.31E-05	9.57E-05	0.000103697	7.44E-05	7.71E-05	0.000090403	9.84E-05	7.98E-05	8.24E-05	8.24E-05	0.000114333	8.51E-05	7.71E-05	0.000106356	0.000109027	0.000109015	8.77E-05	0.000101038	7.18E-05
650411	0.002	9.61E-05	0.000105467	7.26E-05	5.38E-05	5.85E-05	0.000079587	0.000131168	0.004113525	0.021599056	0.000178181	0.181756717	0.00059081	0.000746777	0.00010066	0.00015708	0.301749004	0.003131663	0.010158889	0.000277342	0.000185376	0.000128927	0.000107704	0.000149918	0.000135834	0.00014995	0.000465111	0.000121815	7.49E-05	0.000222771	0.000100664	0.000105338	3.98E-05	4.92E-05	0.031360985	0.000163989	0.000257854	7.49E-05	0.000152201	0.000107679	0.000161617	7.72E-05	7.96E-05	7.73E-05	8.19E-05	7.49E-05	5.15E-05	6.32E-05	6.79E-05	8.66E-05	6.55E-05	0.000079584	0.000100661	7.96E-05	9.60E-05	6.32E-05	7.49E-05	5.62E-05	6.55E-05	0.000053836	7.26E-05	7.02E-05	8.89E-05	7.72E-05	8.89E-05	6.55E-05	8.19E-05	7.72E-05	8.43E-05	0.000095979	9.83E-05	7.02E-05	0.00012412	8.43E-05	0.000103005	6.32E-05	6.09E-05	8.89E-05	6.79E-05	7.49E-05	7.96E-05	5.62E-05	8.19E-05	5.38E-05	8.19E-05	7.72E-05	7.26E-05	8.90E-05	0.000121727	7.49E-05	8.89E-05	4.91E-05	9.36E-05	6.09E-05	6.79E-05	5.62E-05	8.43E-05	7.96E-05	8.66E-05	7.49E-05	6.09E-05	0.000107675	7.49E-05	7.96E-05	7.96E-05	7.72E-05	7.96E-05	9.36E-05	8.66E-05	5.85E-05	0.000079587	6.32E-05	7.49E-05	7.72E-05	7.26E-05	7.96E-05	0.000112357	7.72E-05	6.09E-05	7.02E-05	0.000105331	6.79E-05	6.79E-05	6.32E-05	8.89E-05	8.89E-05	7.26E-05	8.89E-05	9.13E-05	7.49E-05
650412	0.002	0.000117567	8.62E-05	7.30E-05	8.09E-05	0.000062611	6.52E-05	0.000138331	0.00448842	0.023732773	0.000143583	0.199975251	0.00066371	0.000870021	0.000104359	0.000133208	0.364008076	0.003529706	0.01136668	0.00028039	0.000162033	9.14E-05	0.00015675	0.000169694	8.87E-05	0.000222063	0.00054218	0.000130507	9.65E-05	0.000201223	0.000120086	4.43E-05	8.87E-05	8.87E-05	0.032915462	0.000143552	0.000329299	0.000101742	0.000117408	7.83E-05	0.000172292	7.30E-05	7.30E-05	0.000060002	9.13E-05	8.09E-05	8.09E-05	0.000106968	0.000106964	0.000070437	8.61E-05	7.04E-05	0.000096541	6.52E-05	0.000106972	9.13E-05	8.87E-05	9.13E-05	9.13E-05	7.30E-05	7.57E-05	8.09E-05	9.65E-05	5.22E-05	8.09E-05	8.61E-05	0.000117405	5.22E-05	0.000117403	8.61E-05	0.00010175	7.83E-05	0.000120008	9.65E-05	0.00018535	6.78E-05	8.87E-05	9.39E-05	9.65E-05	0.000070437	0.00012264	7.30E-05	8.35E-05	7.57E-05	7.57E-05	5.74E-05	9.39E-05	7.83E-05	9.65E-05	7.83E-05	7.30E-05	9.65E-05	0.000101743	6.26E-05	0.000104351	9.13E-05	0.000112171	9.65E-05	9.13E-05	7.57E-05	0.000070437	9.13E-05	8.09E-05	9.65E-05	8.35E-05	7.83E-05	8.35E-05	0.000101743	7.83E-05	9.13E-05	7.30E-05	0.000070437	9.13E-05	9.65E-05	7.83E-05	8.87E-05	0.000114786	8.35E-05	8.09E-05	8.61E-05	7.83E-05	0.000104351	5.74E-05	0.000114792	8.09E-05	7.57E-05	7.30E-05	8.35E-05	8.87E-05	9.13E-05
650413	0.002	0.000105018	7.42E-05	6.65E-05	5.88E-05	6.14E-05	8.95E-05	0.000145837	0.004415985	0.023287486	0.000207513	0.198621702	0.000655684	0.000785221	9.46E-05	0.000166398	0.353888632	0.003372571	0.011356369	0.000254166	0.000163953	0.000120246	0.00011772	0.00013565	0.000127875	0.000194584	0.000482304	0.000110033	0.000102309	0.000197263	8.44E-05	5.88E-05	6.14E-05	9.46E-05	0.033153965	0.000186831	0.000286858	8.44E-05	9.97E-05	6.14E-05	0.000130498	5.88E-05	7.67E-05	6.39E-05	8.44E-05	8.44E-05	6.39E-05	7.16E-05	7.16E-05	5.88E-05	9.72E-05	6.39E-05	0.000138134	9.21E-05	0.00012026	7.67E-05	6.65E-05	0.000107403	9.72E-05	6.90E-05	9.21E-05	8.44E-05	8.44E-05	7.42E-05	7.42E-05	7.42E-05	8.18E-05	6.14E-05	8.95E-05	6.65E-05	0.000127925	7.16E-05	0.000140657	8.95E-05	0.000117635	8.44E-05	8.95E-05	7.16E-05	7.67E-05	0.000102292	0.000120192	7.42E-05	8.69E-05	9.21E-05	7.42E-05	5.88E-05	7.16E-05	7.16E-05	0.000140664	9.97E-05	8.18E-05	6.14E-05	9.21E-05	8.69E-05	7.16E-05	0.00010485	8.95E-05	8.95E-05	6.90E-05	7.16E-05	0.000102289	8.95E-05	7.16E-05	9.21E-05	0.000102285	8.69E-05	7.67E-05	9.21E-05	0.000104842	4.60E-05	6.39E-05	6.39E-05	9.21E-05	0.000112517	9.46E-05	0.000112513	9.97E-05	6.39E-05	9.46E-05	9.21E-05	8.18E-05	7.67E-05	8.18E-05	8.95E-05	9.72E-05	7.67E-05	7.16E-05	6.39E-05	9.21E-05	8.95E-05
650414	0.002	0.000156097	9.95E-05	6.18E-05	6.45E-05	7.79E-05	7.79E-05	0.000161341	0.00474371	0.025171414	0.000212636	0.203868397	0.00065631	0.000923491	8.87E-05	0.000174861	0.337000013	0.003462316	0.011777544	0.000286314	0.000204676	0.000115631	0.000145183	0.000174823	0.000107504	0.000217983	0.000474389	0.000147871	9.14E-05	0.000209844	0.000137149	0.000102122	9.41E-05	9.68E-05	0.035422062	0.000180168	0.000304117	8.06E-05	0.000134381	8.33E-05	0.000177481	8.06E-05	8.33E-05	0.00006987	9.14E-05	5.11E-05	9.14E-05	7.52E-05	8.33E-05	7.52E-05	0.000118258	7.79E-05	0.000115567	9.68E-05	9.94E-05	8.06E-05	6.72E-05	0.000061808	0.000102121	8.60E-05	8.60E-05	6.45E-05	0.000112875	8.60E-05	7.52E-05	7.26E-05	9.14E-05	5.64E-05	0.000129002	9.41E-05	0.00011018	5.91E-05	0.000169386	0.000102126	0.000153277	8.60E-05	7.52E-05	8.60E-05	8.33E-05	8.33E-05	8.33E-05	0.00006987	8.87E-05	0.00011018	4.57E-05	9.67E-05	8.87E-05	8.06E-05	0.000112866	7.26E-05	7.79E-05	0.00006987	0.000102117	7.26E-05	0.000120941	8.06E-05	9.94E-05	6.72E-05	7.79E-05	8.06E-05	9.94E-05	9.94E-05	0.000107493	9.41E-05	0.000118246	9.94E-05	9.67E-05	9.67E-05	0.000115555	9.67E-05	9.94E-05	8.60E-05	8.06E-05	0.000128998	0.000137077	7.79E-05	0.000083302	0.000118242	6.18E-05	9.41E-05	0.000102117	7.79E-05	0.000115554	6.99E-05	0.000104805	8.60E-05	0.000107493	5.64E-05	8.87E-05	0.000120933
650415	0.002	0.000132694	5.86E-05	7.14E-05	4.59E-05	0.000104524	4.33E-05	0.000150429	0.004385678	0.023555074	0.000176001	0.191993817	0.000643135	0.000839269	0.000114683	0.000183757	0.360494518	0.00330985	0.011180985	0.000273727	0.00020427	0.000112176	0.000104529	0.000170854	0.000152983	0.000201581	0.00058078	0.00013511	9.17E-05	0.000214276	7.64E-05	6.12E-05	8.66E-05	9.94E-05	0.033080625	0.000150432	0.000283224	9.68E-05	0.000122332	0.00010192	0.000129968	8.66E-05	7.39E-05	0.000084084	6.62E-05	6.62E-05	8.15E-05	7.64E-05	8.66E-05	6.88E-05	8.41E-05	7.39E-05	7.64E-05	7.90E-05	0.000104472	9.17E-05	7.64E-05	6.37E-05	8.41E-05	7.64E-05	9.43E-05	8.66E-05	6.62E-05	7.90E-05	6.62E-05	7.64E-05	7.39E-05	8.66E-05	0.000104483	9.43E-05	9.94E-05	8.92E-05	0.000127428	6.37E-05	0.000137692	6.62E-05	8.15E-05	5.86E-05	7.90E-05	7.64E-05	0.000104464	8.66E-05	9.17E-05	7.39E-05	6.11E-05	7.90E-05	0.000101919	7.13E-05	0.000109571	7.90E-05	9.43E-05	5.86E-05	0.000104468	9.94E-05	7.90E-05	6.88E-05	0.000127416	9.17E-05	8.15E-05	8.92E-05	0.000084084	7.64E-05	6.62E-05	8.92E-05	9.68E-05	0.000107015	0.000084084	0.000101916	0.000109568	0.000104467	9.17E-05	8.92E-05	6.88E-05	8.15E-05	6.62E-05	7.13E-05	0.000084084	8.15E-05	0.000107015	8.15E-05	8.66E-05	7.39E-05	7.90E-05	8.15E-05	7.90E-05	8.15E-05	0.000104464	7.64E-05	0.000112111	6.37E-05
650416	0.002	0.000117698	9.93E-05	0.000054844	7.31E-05	7.31E-05	9.93E-05	0.000125425	0.004492367	0.023711202	0.000188252	0.195656355	0.000645773	0.000788467	0.000133224	0.000183099	0.339612123	0.003396512	0.011687351	0.000254476	0.000180491	0.00012811	0.000143788	0.000141165	0.000130616	0.00023013	0.00049521	0.00014373	8.10E-05	0.000175135	8.62E-05	7.31E-05	7.57E-05	0.000073145	0.03380082	0.000172489	0.000292965	6.27E-05	0.000138468	8.62E-05	0.000148934	7.84E-05	9.40E-05	7.57E-05	6.01E-05	0.000107084	6.27E-05	5.48E-05	9.92E-05	8.62E-05	9.66E-05	0.000096634	0.000109696	7.05E-05	9.14E-05	6.01E-05	0.000117551	8.10E-05	0.000112304	8.62E-05	7.31E-05	8.62E-05	9.40E-05	7.05E-05	6.53E-05	8.36E-05	9.92E-05	9.40E-05	0.0001097	4.44E-05	9.40E-05	9.14E-05	0.000117527	8.36E-05	9.40E-05	6.53E-05	8.62E-05	8.36E-05	8.88E-05	9.92E-05	7.57E-05	0.000088795	0.000088795	7.57E-05	0.000114916	6.79E-05	0.000120134	8.36E-05	0.000130601	9.14E-05	9.40E-05	7.57E-05	0.000101853	7.05E-05	7.05E-05	8.62E-05	0.000138436	9.40E-05	8.62E-05	0.000107084	0.000088795	8.36E-05	0.0001123	9.92E-05	6.53E-05	0.000086187	9.66E-05	8.62E-05	0.000104461	8.62E-05	8.10E-05	6.79E-05	7.05E-05	7.31E-05	7.83E-05	0.000104465	9.66E-05	9.66E-05	0.0001123	9.92E-05	0.000122746	9.40E-05	8.36E-05	8.62E-05	9.40E-05	9.66E-05	0.000101853	7.31E-05	0.000101853	0.000099242
650417	0.002	8.41E-05	9.67E-05	7.89E-05	0.000061087	7.64E-05	9.93E-05	0.000155384	0.004439817	0.023507276	0.000180895	0.193402173	0.000595891	0.000791669	8.15E-05	0.000163136	0.513343712	0.003450861	0.011191078	0.000260712	0.000170844	0.000119803	0.000122209	0.00013497	0.000114566	0.000173257	0.000531464	0.000119713	7.89E-05	0.000206451	0.00012728	9.93E-05	8.40E-05	8.40E-05	0.033389083	0.000150269	0.000308492	6.87E-05	0.000134967	5.85E-05	0.000127322	9.93E-05	9.16E-05	7.38E-05	7.89E-05	9.67E-05	0.000083995	6.87E-05	0.000083995	5.35E-05	8.91E-05	8.40E-05	0.00010182	7.38E-05	0.000101815	7.89E-05	9.93E-05	9.16E-05	6.62E-05	9.16E-05	9.93E-05	5.60E-05	8.65E-05	0.000089085	7.89E-05	8.40E-05	0.000104361	7.89E-05	8.65E-05	6.62E-05	0.000094199	7.64E-05	0.000112001	7.38E-05	0.000114568	7.13E-05	9.16E-05	0.000106891	7.38E-05	0.000112	0.000101812	7.89E-05	0.00008654	4.33E-05	6.87E-05	9.93E-05	7.89E-05	9.67E-05	0.000127292	6.87E-05	9.42E-05	0.000101831	0.000101816	7.13E-05	0.000109448	9.67E-05	9.16E-05	0.00008654	7.38E-05	8.91E-05	8.91E-05	7.89E-05	0.00008654	0.000106902	0.000106906	7.13E-05	9.16E-05	8.91E-05	0.000109451	9.67E-05	7.38E-05	0.000101812	7.64E-05	8.14E-05	9.67E-05	9.16E-05	9.67E-05	5.85E-05	6.87E-05	8.14E-05	0.000101812	6.11E-05	9.16E-05	7.13E-05	0.00008654	9.93E-05	9.67E-05	5.85E-05	7.64E-05	7.64E-05
650418	0.002	0.000110936	0.000085026	7.21E-05	7.99E-05	6.96E-05	6.70E-05	0.000141763	0.004427172	0.023681506	0.000172769	0.196985251	0.000619046	0.000895394	0.000128887	0.000178013	0.63556529	0.003434878	0.011406261	0.000326172	0.000180754	9.79E-05	0.000157373	0.000152113	0.000123709	0.000229697	0.00053527	0.000126306	7.99E-05	0.000211493	9.79E-05	8.50E-05	0.000097916	9.02E-05	0.033378873	0.000167581	0.000299397	8.50E-05	0.000131422	0.00010306	0.000185672	9.79E-05	6.44E-05	7.73E-05	5.41E-05	0.000110825	0.000066987	7.73E-05	9.79E-05	0.000066987	9.53E-05	8.76E-05	0.000100484	6.44E-05	0.000115954	0.000092751	0.000110794	6.18E-05	7.47E-05	6.44E-05	7.47E-05	5.93E-05	8.50E-05	6.96E-05	6.18E-05	0.000095327	6.96E-05	9.53E-05	7.21E-05	6.18E-05	0.000159915	7.47E-05	0.000113386	8.24E-05	0.000115943	0.000095327	0.000095327	0.000110791	9.02E-05	7.99E-05	0.000113362	8.50E-05	7.99E-05	9.79E-05	9.53E-05	8.76E-05	7.99E-05	8.24E-05	0.000118519	7.21E-05	8.24E-05	0.000066987	0.000123675	0.000092751	7.73E-05	5.93E-05	0.000115944	8.76E-05	6.96E-05	0.000092751	9.02E-05	9.53E-05	9.79E-05	0.000105633	7.21E-05	9.79E-05	9.79E-05	0.000066987	9.27E-05	7.21E-05	0.000103057	6.18E-05	8.24E-05	6.44E-05	6.18E-05	0.000113363	0.000105633	5.67E-05	9.53E-05	0.000095327	8.50E-05	9.28E-05	0.00010048	0.000121099	8.24E-05	7.21E-05	7.21E-05	0.000103057	8.50E-05	8.50E-05
650419	0.002	0.000125151	7.45E-05	7.71E-05	0.000095708	6.11E-05	6.91E-05	0.000148988	0.004673757	0.024424902	0.00020232	0.200441375	0.00065985	0.000907826	0.000133023	0.00017839	0.398286934	0.00360938	0.011641749	0.00027481	0.000197042	0.000111799	0.000122351	0.000141007	0.000116994	0.000194329	0.000525762	0.000141008	7.45E-05	0.000215548	0.000151654	0.000111672	0.00011168	5.85E-05	0.034371439	0.00016759	0.000295502	7.98E-05	0.000146277	0.000124961	0.000146293	7.98E-05	7.18E-05	6.11E-05	7.98E-05	8.51E-05	5.58E-05	0.000082415	8.77E-05	6.65E-05	6.65E-05	6.38E-05	0.000114323	0.000058488	9.30E-05	0.000106347	6.38E-05	5.85E-05	8.77E-05	0.000090391	8.51E-05	7.71E-05	6.11E-05	7.44E-05	0.000103684	5.58E-05	7.44E-05	9.30E-05	0.000082415	7.71E-05	9.84E-05	7.98E-05	9.84E-05	0.000095708	0.000122319	9.30E-05	7.18E-05	0.000090391	7.44E-05	8.51E-05	0.00011433	0.000106331	0.000103684	5.58E-05	7.44E-05	6.38E-05	7.44E-05	9.04E-05	0.000109001	8.24E-05	8.51E-05	8.51E-05	9.84E-05	0.000082415	0.000122293	9.04E-05	9.84E-05	0.000111659	7.44E-05	6.65E-05	8.51E-05	7.98E-05	6.38E-05	0.000111659	7.71E-05	8.51E-05	8.77E-05	7.71E-05	0.000138261	7.71E-05	0.000103692	7.44E-05	7.18E-05	0.00011698	8.51E-05	7.18E-05	7.71E-05	7.98E-05	0.000109001	7.18E-05	9.30E-05	9.84E-05	9.30E-05	0.000095708	7.97E-05	0.000114319	0.000127626	7.98E-05	0.000119635	6.38E-05
650420	0.002	9.75E-05	8.49E-05	8.74E-05	9.74E-05	0.000054923	8.49E-05	0.000124871	0.004212083	0.023377076	0.000202458	0.185655031	0.000665462	0.00082478	0.000102475	0.000152514	0.244290153	0.00314086	0.01113555	0.00027071	0.000155014	0.000117447	0.000149988	0.000157422	0.000107413	0.000179936	0.000513576	0.000144932	7.99E-05	0.00020509	0.000109861	8.24E-05	9.24E-05	7.74E-05	0.033019542	0.000127356	0.000237461	7.24E-05	0.000129882	0.000124885	0.000144899	5.99E-05	5.99E-05	0.00010236	9.24E-05	5.74E-05	8.74E-05	6.24E-05	0.000067405	8.74E-05	8.24E-05	7.74E-05	0.000104857	8.74E-05	9.99E-05	7.24E-05	7.49E-05	8.49E-05	6.99E-05	6.99E-05	5.74E-05	9.74E-05	7.74E-05	8.24E-05	9.74E-05	5.24E-05	6.99E-05	7.99E-05	6.49E-05	7.99E-05	9.24E-05	7.24E-05	0.000117347	8.49E-05	0.000119843	9.49E-05	5.49E-05	6.74E-05	8.74E-05	6.24E-05	0.000102356	8.49E-05	0.000067405	8.99E-05	0.000114858	8.24E-05	9.24E-05	7.24E-05	8.74E-05	8.49E-05	9.24E-05	4.24E-05	9.24E-05	5.49E-05	9.74E-05	0.000072398	0.000109857	8.74E-05	8.99E-05	8.99E-05	8.24E-05	0.000067405	9.49E-05	8.74E-05	0.000102356	0.000072398	8.24E-05	9.99E-05	0.000119835	6.49E-05	5.99E-05	7.99E-05	8.24E-05	0.000072398	9.74E-05	8.49E-05	8.99E-05	0.000102356	0.000074891	8.74E-05	7.99E-05	8.24E-05	9.49E-05	9.24E-05	0.000102356	7.99E-05	0.000102356	0.000057419	7.99E-05	9.24E-05
650421	0.002	9.95E-05	8.44E-05	6.70E-05	7.20E-05	7.20E-05	8.44E-05	0.000161553	0.004511392	0.022804832	0.000216415	0.189160305	0.000626447	0.000759808	9.68E-05	0.000179097	0.367058758	0.003407462	0.010559249	0.000269423	0.000166773	0.000116797	0.000124243	0.000161544	0.000163991	0.000171489	0.000483319	0.000111768	7.20E-05	0.000206418	9.44E-05	8.69E-05	7.45E-05	7.70E-05	0.032086018	0.000136618	0.000276019	8.69E-05	0.000146583	0.000121729	0.000151538	6.21E-05	5.96E-05	7.20E-05	8.69E-05	8.44E-05	9.93E-05	6.21E-05	8.44E-05	8.19E-05	0.000067043	7.45E-05	0.000106786	0.000116726	9.93E-05	5.21E-05	8.44E-05	7.95E-05	7.20E-05	6.95E-05	6.21E-05	6.70E-05	7.70E-05	7.70E-05	7.95E-05	8.44E-05	9.68E-05	8.44E-05	7.70E-05	0.000104296	9.19E-05	7.20E-05	0.000124184	9.44E-05	9.68E-05	6.95E-05	7.70E-05	9.44E-05	0.00006208	5.71E-05	8.44E-05	7.20E-05	0.000101806	9.19E-05	0.000119194	7.20E-05	6.70E-05	0.000052144	9.93E-05	7.70E-05	0.000104288	8.69E-05	8.19E-05	9.93E-05	8.19E-05	0.000104311	9.93E-05	8.94E-05	0.000067046	7.45E-05	9.44E-05	7.95E-05	9.19E-05	9.68E-05	0.000101805	7.45E-05	9.68E-05	7.45E-05	9.93E-05	9.19E-05	8.19E-05	7.70E-05	6.95E-05	0.000111742	9.68E-05	7.95E-05	8.19E-05	9.44E-05	9.68E-05	8.94E-05	8.44E-05	9.44E-05	7.95E-05	6.21E-05	0.000109254	0.000074488	9.68E-05	0.000104288	9.68E-05	8.19E-05
650422	0.002	0.000135592	0.000080747	0.000070301	7.55E-05	6.77E-05	6.25E-05	0.000153751	0.004622029	0.024446351	0.000190289	0.19879614	0.000641432	0.000851802	0.000111972	0.000169495	0.35457054	0.003417896	0.011511163	0.000279862	0.000146038	0.00013038	0.000132973	0.000153776	0.000153691	0.000205955	0.000572377	0.000130265	0.000122434	0.000192935	0.000106768	7.81E-05	9.89E-05	7.55E-05	0.034345434	0.000135461	0.000344394	0.000130287	0.000148465	0.000127622	0.00017196	9.11E-05	9.90E-05	6.25E-05	0.000109357	7.03E-05	7.03E-05	8.33E-05	5.21E-05	5.73E-05	8.07E-05	0.000104149	0.000104126	5.21E-05	0.000106753	0.000093734	8.33E-05	7.03E-05	8.59E-05	8.07E-05	0.000067697	0.000104153	7.55E-05	7.55E-05	8.33E-05	7.55E-05	9.89E-05	7.81E-05	0.000101557	5.73E-05	0.000124991	7.55E-05	0.000124988	8.59E-05	9.11E-05	7.55E-05	5.73E-05	7.81E-05	5.99E-05	9.11E-05	0.000096338	0.000096338	8.85E-05	9.37E-05	8.59E-05	7.55E-05	9.89E-05	7.81E-05	0.000096338	7.81E-05	7.81E-05	7.55E-05	7.55E-05	6.25E-05	9.37E-05	0.000111969	9.11E-05	8.07E-05	9.89E-05	7.29E-05	6.25E-05	0.000117175	8.07E-05	0.000093734	9.90E-05	7.81E-05	0.000109357	9.37E-05	0.00011978	8.59E-05	7.03E-05	0.000067697	8.33E-05	9.37E-05	0.000093734	8.07E-05	0.000138041	9.89E-05	0.000093734	8.07E-05	6.25E-05	9.89E-05	6.77E-05	7.55E-05	0.000104142	7.29E-05	6.51E-05	0.000093734	8.85E-05	0.000093734
650423	0.002	0.0001286	8.22E-05	7.44E-05	7.19E-05	7.44E-05	6.67E-05	0.000146398	0.004436105	0.023739715	0.000169524	0.192819701	0.000671046	0.0008764	0.000105281	0.000156812	0.318752723	0.003636788	0.010975764	0.000286142	0.000198127	0.0001208	0.000125904	0.000146428	0.000169545	0.000203018	0.000486854	0.000130995	6.67E-05	0.00021332	7.70E-05	6.67E-05	6.93E-05	6.93E-05	0.033396176	0.000154168	0.000262198	7.44E-05	0.000141232	8.21E-05	0.000164425	8.73E-05	8.47E-05	7.19E-05	8.21E-05	6.67E-05	6.93E-05	0.000077023	9.50E-05	5.65E-05	0.000107802	8.21E-05	8.98E-05	8.21E-05	0.000105242	6.42E-05	7.44E-05	8.73E-05	8.98E-05	5.39E-05	7.44E-05	9.75E-05	8.98E-05	0.000110392	0.000089838	6.67E-05	0.000105239	7.44E-05	0.000102672	6.93E-05	0.000102688	4.62E-05	9.75E-05	8.47E-05	0.000110384	8.21E-05	9.50E-05	6.42E-05	8.21E-05	0.000102672	0.000110372	9.50E-05	7.96E-05	7.96E-05	7.70E-05	8.98E-05	0.000089838	8.47E-05	8.73E-05	8.98E-05	0.000107809	7.44E-05	8.98E-05	0.000100116	0.000107805	7.44E-05	0.000110376	0.000105239	7.19E-05	4.36E-05	9.50E-05	7.44E-05	0.000105239	7.44E-05	8.21E-05	9.24E-05	9.24E-05	7.70E-05	0.00012321	0.000100104	7.96E-05	8.21E-05	0.00010782	8.73E-05	0.000102672	0.000100104	0.000089838	7.44E-05	0.000089838	0.000066729	9.24E-05	0.000089838	9.24E-05	8.73E-05	8.98E-05	6.93E-05	9.24E-05	8.73E-05	7.96E-05	8.47E-05
650424	0.002	0.000124007	7.81E-05	5.92E-05	5.65E-05	7.54E-05	7.27E-05	0.000164343	0.0045498	0.024409998	0.000223681	0.205266943	0.00062763	0.000913855	0.000121224	0.000218422	0.325559155	0.003510424	0.011711404	0.000278317	0.000172587	0.000113179	0.000148187	0.000150896	0.000115779	0.000164379	0.000554057	0.000158936	9.69E-05	0.000215623	0.000102303	0.000075375	7.81E-05	8.35E-05	0.034765249	0.000113084	0.000304716	9.15E-05	0.000172432	8.61E-05	0.000161611	9.96E-05	7.81E-05	7.27E-05	0.000102319	0.000118451	6.73E-05	9.69E-05	0.000075375	8.08E-05	8.61E-05	0.000051147	0.000129258	0.000104991	0.000107686	9.69E-05	9.15E-05	9.15E-05	9.15E-05	9.42E-05	0.000075375	0.000088835	7.81E-05	7.81E-05	0.000115763	7.00E-05	0.00010499	7.27E-05	9.42E-05	0.000088835	9.96E-05	8.61E-05	9.15E-05	9.15E-05	9.96E-05	0.000088835	9.42E-05	8.08E-05	0.000118463	6.73E-05	0.000118447	7.81E-05	0.000088835	0.000102295	8.35E-05	0.000104987	0.000113071	8.61E-05	0.000113075	7.27E-05	0.000094223	9.96E-05	9.15E-05	0.000088835	0.000115758	9.15E-05	0.00011575	0.000102294	8.35E-05	6.46E-05	6.46E-05	7.27E-05	8.08E-05	9.69E-05	0.000088835	0.000104987	9.42E-05	9.96E-05	0.000104986	0.000110371	9.96E-05	0.000126531	8.08E-05	9.15E-05	9.15E-05	7.81E-05	9.69E-05	0.000107675	7.00E-05	8.88E-05	9.15E-05	0.000102294	0.000121142	7.00E-05	4.84E-05	6.46E-05	0.000102294	8.61E-05	8.08E-05	0.000118446
650425	0.002	0.000105849	8.05E-05	6.04E-05	5.54E-05	7.55E-05	6.04E-05	0.000178851	0.004500473	0.023695213	0.000183899	0.192337292	0.000566239	0.000798167	9.81E-05	0.000168904	0.408065413	0.003318957	0.01114438	0.000293131	0.000136163	0.000108339	0.000115787	0.000120854	0.000156105	0.000181386	0.000482232	0.000143558	8.05E-05	0.000196479	9.06E-05	0.000065428	6.79E-05	9.06E-05	0.032461559	0.000163685	0.000277213	8.56E-05	9.81E-05	9.82E-05	0.000166166	7.30E-05	0.000065428	7.55E-05	9.31E-05	8.56E-05	7.80E-05	9.81E-05	8.56E-05	9.06E-05	7.55E-05	0.000065428	0.000100659	8.05E-05	0.000105729	7.30E-05	7.80E-05	6.29E-05	7.05E-05	8.56E-05	0.000065428	8.56E-05	0.000060395	4.28E-05	6.04E-05	9.31E-05	9.06E-05	7.30E-05	0.000120813	8.81E-05	7.55E-05	7.80E-05	9.81E-05	9.31E-05	0.000103182	7.55E-05	9.31E-05	7.30E-05	6.79E-05	6.79E-05	0.000108208	7.30E-05	0.000110728	5.28E-05	7.05E-05	0.000100658	0.000072977	9.56E-05	8.30E-05	0.000065428	7.55E-05	8.30E-05	8.30E-05	9.56E-05	9.56E-05	7.05E-05	0.000105691	0.000110743	7.05E-05	0.000103175	7.30E-05	0.000103175	5.79E-05	0.000100669	8.05E-05	9.56E-05	0.000118273	7.05E-05	0.000100658	6.54E-05	8.56E-05	7.80E-05	0.000103175	8.81E-05	9.81E-05	9.31E-05	0.000103175	9.31E-05	7.80E-05	8.05E-05	7.30E-05	0.000108208	8.05E-05	0.000115761	9.06E-05	7.55E-05	8.81E-05	5.79E-05	0.000108215	9.06E-05
650426	0.002	0.000107527	7.33E-05	8.06E-05	6.84E-05	7.57E-05	8.06E-05	0.00016611	0.004455157	0.022369993	0.000175939	0.186382582	0.000675405	0.00077403	0.000080554	0.000178472	0.599059754	0.003118375	0.010737206	0.000269653	0.000200578	0.000107466	0.000149093	0.000144151	9.76E-05	0.00021502	0.000539118	0.000112307	8.54E-05	0.000249389	0.000117171	8.05E-05	0.00008787	0.000105035	0.031382521	0.000141649	0.000278655	0.000085432	0.000124541	7.32E-05	0.000141652	0.000092762	7.81E-05	7.57E-05	8.54E-05	7.08E-05	5.13E-05	8.54E-05	7.57E-05	6.35E-05	0.000068343	7.81E-05	0.000102518	7.57E-05	0.000102525	8.30E-05	7.32E-05	0.000068343	6.35E-05	9.03E-05	0.000107414	9.03E-05	9.76E-05	7.32E-05	6.10E-05	0.000068343	9.52E-05	5.13E-05	9.03E-05	7.81E-05	9.27E-05	9.76E-05	0.000136777	7.08E-05	8.79E-05	9.03E-05	0.000100074	8.54E-05	8.30E-05	8.30E-05	8.30E-05	7.08E-05	7.32E-05	6.59E-05	6.10E-05	0.000092751	6.59E-05	3.17E-05	9.03E-05	0.000112281	8.30E-05	8.30E-05	0.000100074	6.10E-05	9.03E-05	9.52E-05	0.000114722	6.35E-05	8.79E-05	7.57E-05	9.52E-05	7.81E-05	9.03E-05	0.000117166	0.000119612	0.000102514	0.000068343	9.76E-05	9.03E-05	7.81E-05	8.79E-05	8.54E-05	6.35E-05	9.03E-05	7.81E-05	0.000092751	0.000102514	9.03E-05	8.79E-05	3.42E-05	0.000102518	0.000117167	9.76E-05	7.81E-05	6.59E-05	7.32E-05	7.57E-05	7.57E-05	6.35E-05	9.52E-05
650427	0.002	0.00009301	9.04E-05	0.000063727	6.11E-05	7.17E-05	7.70E-05	0.000154115	0.004740059	0.024336384	0.000172724	0.203471626	0.000627095	0.000874555	0.000103561	0.000183482	0.767655608	0.003351979	0.011295877	0.000279883	0.000197022	0.000122314	0.000164755	0.000159406	0.000119496	0.000204834	0.000549047	0.000119543	0.00010624	0.000199347	7.70E-05	7.70E-05	0.000106211	0.000084969	0.034407281	0.000164717	0.000257903	8.23E-05	0.0001328	0.000103568	0.000167392	7.97E-05	0.000074348	0.000071693	0.000103556	0.000108914	8.23E-05	8.23E-05	6.90E-05	8.23E-05	7.97E-05	9.82E-05	0.000119496	0.00009559	8.76E-05	7.43E-05	0.000074348	7.17E-05	9.03E-05	0.000074348	0.000098245	6.90E-05	6.64E-05	8.76E-05	0.000100901	0.000074348	0.000103556	9.29E-05	7.17E-05	9.29E-05	0.000106228	7.17E-05	0.000116833	0.000116848	0.000103552	9.03E-05	0.000103555	7.97E-05	0.000100901	6.90E-05	0.000074348	8.76E-05	8.23E-05	9.29E-05	9.03E-05	0.00009559	9.03E-05	8.23E-05	0.000103556	0.000122151	6.37E-05	0.000084969	0.000100901	7.97E-05	0.000095594	9.03E-05	9.03E-05	0.000106235	6.64E-05	6.11E-05	9.29E-05	9.82E-05	0.00009559	0.000106216	0.000098245	8.23E-05	0.00009559	0.000108871	9.82E-05	7.70E-05	9.29E-05	9.29E-05	0.000100901	9.03E-05	6.64E-05	6.37E-05	9.56E-05	9.03E-05	9.03E-05	8.76E-05	0.000098245	6.90E-05	0.000108866	8.23E-05	0.000108867	0.000106211	0.000084969	0.000108867	8.76E-05	0.000116832
650428	0.002	9.47E-05	0.000072753	4.61E-05	7.52E-05	6.30E-05	8.97E-05	0.000118863	0.004389869	0.02266009	0.000182001	0.185865549	0.000570269	0.000822763	8.49E-05	0.000135939	0.412634701	0.003206191	0.010732778	0.00028475	0.000204196	0.000118965	0.000145561	0.000140709	0.000114005	0.000155325	0.000484068	0.000138318	6.79E-05	0.000225795	0.000118854	6.79E-05	7.27E-05	9.21E-05	0.030901454	0.000131062	0.000240317	7.76E-05	0.000140652	8.73E-05	0.00010914	5.58E-05	0.000104254	6.06E-05	8.24E-05	9.21E-05	5.33E-05	6.06E-05	8.73E-05	8.24E-05	0.000072724	7.03E-05	0.000109113	9.21E-05	9.94E-05	8.48E-05	7.27E-05	6.55E-05	0.000101826	0.000094546	7.76E-05	7.52E-05	7.27E-05	6.06E-05	9.70E-05	5.82E-05	9.21E-05	9.21E-05	8.48E-05	9.21E-05	0.000116411	5.33E-05	0.000094546	8.00E-05	0.000123695	8.73E-05	0.000113951	6.30E-05	7.52E-05	7.03E-05	8.00E-05	5.09E-05	8.48E-05	7.52E-05	7.27E-05	0.00008	8.73E-05	9.70E-05	9.70E-05	7.76E-05	8.24E-05	5.33E-05	8.48E-05	0.000087273	8.00E-05	7.52E-05	8.97E-05	0.00008	0.000087273	0.00008	5.82E-05	6.79E-05	7.52E-05	6.79E-05	0.000079997	8.97E-05	9.70E-05	7.52E-05	0.000123653	7.03E-05	7.52E-05	7.03E-05	0.000104247	8.00E-05	6.06E-05	0.000104243	8.24E-05	8.24E-05	9.45E-05	0.000063027	7.76E-05	5.58E-05	9.70E-05	0.000087273	8.48E-05	7.76E-05	0.000087273	5.82E-05	6.06E-05	8.00E-05
650429	0.002	0.000123184	8.54E-05	7.28E-05	6.28E-05	6.78E-05	6.78E-05	0.000170821	0.00430425	0.02329422	0.000221223	0.192012132	0.000709527	0.000852127	9.04E-05	0.000208726	0.760887207	0.003322914	0.011029111	0.000269713	0.000201307	0.000100537	0.000113023	0.000153225	7.78E-05	0.000188539	0.000536649	0.000107944	6.78E-05	0.000211105	0.000118052	6.28E-05	7.28E-05	9.04E-05	0.032165222	0.000158263	0.000299301	8.03E-05	0.000138115	7.53E-05	0.000158221	8.79E-05	0.000100413	6.78E-05	7.03E-05	6.28E-05	7.53E-05	0.000077812	9.29E-05	8.03E-05	8.03E-05	8.28E-05	0.000120517	0.000115489	9.54E-05	7.03E-05	0.000100406	9.79E-05	0.000065254	0.000077812	7.53E-05	7.03E-05	7.53E-05	9.29E-05	0.000115467	8.53E-05	7.03E-05	6.27E-05	9.54E-05	7.28E-05	0.000135596	8.78E-05	9.04E-05	9.54E-05	0.000107937	7.78E-05	7.78E-05	7.53E-05	7.28E-05	7.78E-05	8.53E-05	8.79E-05	6.28E-05	7.53E-05	9.04E-05	9.29E-05	8.28E-05	7.28E-05	0.000102913	6.78E-05	0.00010292	0.000070281	7.28E-05	8.03E-05	7.03E-05	6.78E-05	0.000102912	7.03E-05	9.79E-05	9.79E-05	6.78E-05	8.53E-05	8.03E-05	0.00010543	5.52E-05	7.53E-05	6.53E-05	8.79E-05	0.000123	8.53E-05	6.02E-05	0.000092876	8.79E-05	4.77E-05	5.02E-05	8.53E-05	5.02E-05	7.28E-05	7.28E-05	7.03E-05	7.78E-05	0.00011045	8.28E-05	7.03E-05	7.28E-05	6.02E-05	0.000077812	8.28E-05	9.54E-05	8.79E-05
650430	0.002	0.000131455	8.17E-05	5.20E-05	2.97E-05	7.68E-05	8.67E-05	0.000128811	0.004415938	0.022953284	0.000178442	0.189218474	0.000652331	0.000732566	0.000106486	0.000173586	0.310488547	0.003212237	0.01096504	0.000261037	0.000171124	9.91E-05	9.66E-05	0.000136289	0.000136293	0.000238076	0.000596908	0.000106472	9.66E-05	0.000185865	0.000111563	0.000111435	8.17E-05	0.000101509	0.032071873	0.00012136	0.000277683	8.42E-05	0.000151079	7.68E-05	0.000163491	9.41E-05	9.41E-05	7.18E-05	9.41E-05	7.68E-05	9.90E-05	8.91E-05	8.17E-05	8.42E-05	4.46E-05	8.17E-05	0.000111419	0.000086654	0.000118843	7.43E-05	8.17E-05	5.69E-05	8.17E-05	6.19E-05	0.000054461	6.19E-05	5.69E-05	7.68E-05	6.19E-05	6.68E-05	0.000106475	6.93E-05	7.18E-05	9.66E-05	8.42E-05	6.44E-05	9.41E-05	8.17E-05	0.000136227	7.92E-05	6.68E-05	6.68E-05	9.41E-05	5.94E-05	0.000111424	0.000113895	0.00010894	6.68E-05	6.68E-05	7.43E-05	7.43E-05	5.20E-05	0.000113907	7.92E-05	7.43E-05	8.42E-05	8.42E-05	0.00011884	0.000111412	3.71E-05	0.000108945	0.000103984	0.000099037	7.68E-05	6.44E-05	6.68E-05	7.43E-05	9.41E-05	6.68E-05	7.68E-05	9.41E-05	0.000101509	7.43E-05	7.68E-05	6.93E-05	6.44E-05	5.45E-05	0.000091605	8.91E-05	6.44E-05	9.41E-05	7.68E-05	0.000111412	0.000086654	9.90E-05	7.43E-05	7.92E-05	0.000086654	6.93E-05	9.90E-05	0.000091605	0.00011885	0.000106461	0.000091605
650431	0.002	0.000130034	7.79E-05	7.53E-05	7.53E-05	7.53E-05	5.71E-05	0.000150694	0.00456885	0.023778007	0.000189745	0.197336756	0.000697085	0.000826228	9.35E-05	0.000171624	0.323750713	0.003389405	0.011323388	0.00025298	0.000169076	9.62E-05	0.000163843	0.000127303	0.000109082	0.000184544	0.000497813	0.000137729	7.79E-05	0.000231502	0.000111679	0.000106493	6.49E-05	9.35E-05	0.032774039	0.000168947	0.000280824	0.000135139	0.000132485	0.000101341	0.000142873	9.09E-05	8.57E-05	0.000114272	8.57E-05	8.05E-05	7.79E-05	7.01E-05	0.000083098	7.01E-05	9.87E-05	8.05E-05	0.000106477	0.000116884	0.000103876	8.05E-05	7.27E-05	9.09E-05	6.49E-05	5.71E-05	8.57E-05	7.79E-05	7.53E-05	7.01E-05	8.57E-05	0.000083098	8.57E-05	0.000103872	8.83E-05	8.05E-05	0.000114263	7.01E-05	0.000119465	7.01E-05	0.000109066	7.27E-05	7.53E-05	6.23E-05	7.01E-05	0.000111667	9.09E-05	0.000083098	0.000106466	7.79E-05	8.05E-05	6.75E-05	7.53E-05	0.000083098	8.57E-05	6.49E-05	6.49E-05	0.000116861	7.01E-05	6.75E-05	8.83E-05	7.53E-05	8.83E-05	6.75E-05	7.27E-05	8.05E-05	0.000083098	0.000127248	9.61E-05	9.09E-05	8.31E-05	9.61E-05	7.27E-05	9.09E-05	0.000135054	8.05E-05	7.79E-05	8.05E-05	0.000101288	7.01E-05	0.000083098	8.05E-05	9.35E-05	7.79E-05	0.000111663	8.57E-05	9.09E-05	8.57E-05	0.000137643	0.000083098	9.87E-05	8.83E-05	8.57E-05	7.79E-05	0.000106466	7.01E-05
650432	0.002	0.00011089	5.41E-05	8.76E-05	5.92E-05	0.000061808	9.27E-05	0.000164927	0.004379273	0.024156698	0.000226952	0.200155592	0.000587311	0.000751396	8.50E-05	0.000203791	0.399034941	0.003318563	0.011309324	0.000276757	0.00017546	9.03E-05	0.000146971	0.000162412	0.000115902	0.000190792	0.000498741	0.000131416	9.79E-05	0.000232198	9.53E-05	0.000110743	4.64E-05	7.47E-05	0.032929607	0.00015988	0.000309583	0.00012106	0.000115925	8.76E-05	0.000149452	9.01E-05	8.76E-05	6.70E-05	0.000103018	6.44E-05	5.67E-05	0.000079835	7.98E-05	9.53E-05	7.47E-05	8.50E-05	0.000128786	6.70E-05	9.01E-05	8.76E-05	9.27E-05	6.70E-05	6.70E-05	5.67E-05	9.79E-05	8.50E-05	9.27E-05	9.01E-05	8.76E-05	6.70E-05	0.000105589	9.79E-05	0.000105589	0.000113318	0.000110763	8.50E-05	0.000141713	9.27E-05	0.00007726	6.70E-05	7.21E-05	7.21E-05	0.000110759	8.76E-05	0.000110743	0.000105589	7.47E-05	9.01E-05	8.24E-05	9.53E-05	9.27E-05	0.000103014	9.27E-05	6.70E-05	0.000079835	7.98E-05	9.27E-05	0.000079835	0.000100438	8.50E-05	9.27E-05	0.000074685	8.76E-05	6.70E-05	8.76E-05	7.73E-05	9.79E-05	0.000100438	6.95E-05	9.01E-05	0.000131342	0.00010301	0.000113311	0.000100438	8.76E-05	8.24E-05	5.92E-05	5.67E-05	5.41E-05	9.27E-05	9.53E-05	9.01E-05	9.01E-05	9.79E-05	5.92E-05	0.000103018	0.000108164	8.76E-05	7.98E-05	8.24E-05	0.00007726	9.79E-05	0.00011589	8.76E-05
650433	0.002	0.000127155	8.22E-05	7.22E-05	7.72E-05	5.23E-05	7.22E-05	0.000104638	0.004456345	0.023125455	0.000176959	0.192379851	0.00060294	0.000799693	0.000102102	0.000217035	0.377759336	0.003309232	0.010862287	0.000209982	0.000124698	0.000122185	0.000137064	0.000107128	0.000132017	0.000236907	0.000504777	0.00013958	7.72E-05	0.000204497	7.22E-05	8.22E-05	8.47E-05	0.000104585	0.031677452	0.000174456	0.000256807	9.96E-05	0.000119571	0.000102099	0.000201895	5.48E-05	7.72E-05	8.22E-05	9.21E-05	6.47E-05	6.97E-05	7.72E-05	6.97E-05	5.98E-05	8.71E-05	7.47E-05	9.71E-05	9.21E-05	0.000107087	8.22E-05	0.000104614	0.000044817	7.97E-05	8.47E-05	6.97E-05	6.23E-05	7.72E-05	7.47E-05	5.48E-05	7.72E-05	7.22E-05	7.22E-05	0.000057241	6.72E-05	6.97E-05	0.000054777	0.000102099	8.96E-05	0.000159452	8.72E-05	8.96E-05	6.47E-05	6.97E-05	6.72E-05	9.46E-05	7.72E-05	7.72E-05	8.96E-05	6.23E-05	8.72E-05	6.97E-05	7.47E-05	0.000102102	6.47E-05	9.46E-05	6.47E-05	0.00008714	5.98E-05	9.96E-05	6.97E-05	6.47E-05	7.47E-05	8.22E-05	8.72E-05	6.97E-05	8.72E-05	8.47E-05	0.000124517	6.47E-05	8.96E-05	6.97E-05	8.22E-05	9.21E-05	8.47E-05	8.96E-05	8.47E-05	8.71E-05	0.000109602	7.72E-05	5.48E-05	9.21E-05	9.21E-05	6.72E-05	7.22E-05	8.22E-05	8.47E-05	0.000114545	7.22E-05	6.47E-05	7.97E-05	7.72E-05	5.98E-05	7.72E-05	7.47E-05
650434	0.002	9.02E-05	8.51E-05	5.25E-05	5.00E-05	7.26E-05	7.01E-05	0.000132705	0.004296362	0.02283999	0.000172836	0.189059469	0.000583538	0.00083711	8.01E-05	0.00017793	0.236387432	0.003378414	0.011121572	0.000248725	0.000142844	0.000130309	0.000117663	0.000137746	0.000147804	0.000175379	0.000472053	0.00014274	6.51E-05	0.000135266	0.000125213	6.76E-05	7.76E-05	6.51E-05	0.030898675	0.000172771	0.00026312	7.76E-05	0.000147666	8.51E-05	0.000157747	7.51E-05	8.26E-05	8.01E-05	9.01E-05	8.51E-05	7.26E-05	4.50E-05	0.000105122	9.01E-05	0.000107614	7.51E-05	0.00007508	0.000095087	9.51E-05	7.26E-05	9.01E-05	6.76E-05	6.51E-05	6.51E-05	0.000092585	7.01E-05	0.0001076	0.000102609	0.000092585	7.51E-05	0.0001001	8.01E-05	8.26E-05	6.76E-05	7.51E-05	7.01E-05	0.000115116	0.000115116	8.76E-05	0.000060055	6.76E-05	6.76E-05	8.01E-05	7.76E-05	7.01E-05	7.26E-05	9.01E-05	6.26E-05	0.000112607	0.0000926	4.75E-05	8.26E-05	0.000120117	6.51E-05	6.26E-05	4.50E-05	0.000112618	6.51E-05	8.26E-05	7.51E-05	0.00012262	9.01E-05	7.26E-05	0.000105096	0.000095087	8.26E-05	9.26E-05	8.51E-05	8.01E-05	9.51E-05	7.51E-05	8.26E-05	0.000107599	0.000100103	9.26E-05	0.000060055	5.75E-05	0.000095087	0.000107599	9.01E-05	6.76E-05	0.000092585	9.01E-05	8.01E-05	9.01E-05	0.000112604	0.000120122	8.76E-05	0.000105096	0.000080074	7.76E-05	8.26E-05	6.76E-05	7.51E-05
650435	0.002	9.62E-05	8.13E-05	6.16E-05	7.39E-05	6.16E-05	6.65E-05	0.000157844	0.004321369	0.022558541	0.000207303	0.187660981	0.000616828	0.000793953	0.000125763	0.00014067	0.383212709	0.003192692	0.010522246	0.000234908	0.000182654	9.62E-05	0.000135605	0.000143045	0.00014547	0.000207286	0.000519448	0.000133163	0.000068994	0.00018751	0.000105963	8.38E-05	5.91E-05	0.000068994	0.031819018	0.000128203	0.000246811	8.88E-05	0.000108445	9.12E-05	0.000160273	6.41E-05	0.000108423	8.13E-05	0.000066526	7.39E-05	0.000068994	4.68E-05	8.62E-05	8.38E-05	7.39E-05	6.16E-05	8.62E-05	0.000108426	7.64E-05	8.38E-05	9.12E-05	7.89E-05	0.000083782	6.65E-05	8.13E-05	8.38E-05	6.65E-05	5.42E-05	9.61E-05	6.90E-05	7.89E-05	9.12E-05	0.000068994	0.000081314	9.12E-05	7.89E-05	0.000103506	6.41E-05	0.000123219	8.38E-05	0.00012569	8.13E-05	6.41E-05	8.62E-05	0.000101031	7.15E-05	7.64E-05	0.000105963	9.12E-05	7.89E-05	6.41E-05	8.38E-05	0.000130618	8.38E-05	7.15E-05	7.15E-05	8.13E-05	9.86E-05	9.36E-05	0.000110899	9.12E-05	8.38E-05	7.89E-05	8.87E-05	6.65E-05	7.15E-05	8.13E-05	7.64E-05	6.65E-05	8.62E-05	8.87E-05	7.15E-05	8.38E-05	8.62E-05	8.87E-05	0.000101027	9.36E-05	9.12E-05	6.16E-05	9.61E-05	9.86E-05	7.64E-05	9.61E-05	7.64E-05	8.87E-05	7.64E-05	0.000103491	8.38E-05	9.12E-05	9.86E-05	7.15E-05	9.12E-05	0.000108419	8.62E-05
650436	0.002	9.57E-05	6.99E-05	6.06E-05	4.66E-05	5.36E-05	4.66E-05	0.000123598	0.004209538	0.021147652	0.000165635	0.177393753	0.000658992	0.000763028	0.000100292	0.000186817	0.312458688	0.003147623	0.010152504	0.000250666	0.000168114	0.000100297	0.000123605	0.000130603	0.000130583	0.000196071	0.000533578	0.000125936	0.000083903	0.000200735	0.000109586	6.53E-05	6.76E-05	6.06E-05	0.030021412	0.000116613	0.000298862	5.13E-05	0.000074584	7.46E-05	0.000153943	8.62E-05	6.99E-05	6.52E-05	7.22E-05	7.69E-05	5.83E-05	4.66E-05	7.69E-05	7.46E-05	7.46E-05	6.29E-05	7.46E-05	9.32E-05	0.000111888	7.23E-05	8.62E-05	0.000065258	6.76E-05	0.000065258	7.46E-05	7.22E-05	7.22E-05	7.92E-05	8.62E-05	0.000065258	9.09E-05	7.46E-05	7.46E-05	5.59E-05	6.06E-05	5.13E-05	0.000100218	6.29E-05	0.000114216	5.59E-05	7.92E-05	0.000065258	6.29E-05	7.46E-05	6.06E-05	6.76E-05	9.79E-05	7.69E-05	7.46E-05	0.000104886	6.53E-05	7.69E-05	9.79E-05	9.56E-05	8.62E-05	0.000053608	0.000104882	7.23E-05	0.000109551	6.76E-05	7.23E-05	8.62E-05	0.000065258	9.09E-05	5.36E-05	8.62E-05	6.29E-05	8.62E-05	7.92E-05	7.92E-05	0.000114198	7.92E-05	8.62E-05	6.76E-05	7.92E-05	9.79E-05	7.92E-05	0.000083903	5.83E-05	9.32E-05	8.62E-05	9.79E-05	0.000102549	6.76E-05	8.62E-05	7.22E-05	9.56E-05	5.83E-05	6.99E-05	9.32E-05	0.000051274	0.000100218	5.83E-05	8.16E-05
650437	0.002	0.000101956	8.69E-05	5.46E-05	0.000072008	8.20E-05	6.21E-05	0.000139142	0.004167913	0.022579913	0.00015413	0.189596784	0.00063925	0.000752005	9.44E-05	0.000129307	0.342040288	0.003258025	0.010900007	0.000246852	0.000164126	9.69E-05	0.000174084	0.000169022	0.000124219	0.000183951	0.00057859	0.000134177	0.000072008	0.000206282	8.94E-05	8.94E-05	0.000104314	0.000101812	0.030936085	0.000176561	0.00031836	8.69E-05	0.00015653	7.70E-05	0.000159006	8.44E-05	7.20E-05	7.95E-05	0.00008194	7.95E-05	9.44E-05	8.44E-05	9.93E-05	7.45E-05	7.45E-05	6.70E-05	0.00011919	8.19E-05	9.19E-05	8.69E-05	6.46E-05	0.000124245	5.46E-05	6.21E-05	6.46E-05	0.000072008	8.44E-05	6.95E-05	6.70E-05	6.46E-05	6.70E-05	0.00008194	7.45E-05	5.46E-05	0.000116707	8.44E-05	0.000126688	0.000076974	0.000104296	5.71E-05	6.21E-05	8.69E-05	6.70E-05	6.95E-05	0.000101813	0.000084424	0.00008194	6.21E-05	7.45E-05	5.71E-05	5.96E-05	0.000072008	7.95E-05	6.21E-05	7.70E-05	8.19E-05	0.00008194	7.20E-05	0.000101809	0.000076974	9.19E-05	7.45E-05	3.48E-05	0.000096858	8.69E-05	7.70E-05	6.46E-05	0.00008194	0.000114224	9.68E-05	9.19E-05	7.45E-05	9.93E-05	0.00008194	0.00010925	9.19E-05	0.000106771	8.94E-05	9.68E-05	8.19E-05	0.000116707	6.46E-05	0.000101805	7.95E-05	8.69E-05	9.44E-05	7.95E-05	9.19E-05	0.000116707	5.21E-05	9.19E-05	0.000104288	0.00008194	9.93E-05
650438	0.002	0.000131311	0.000083916	7.34E-05	3.67E-05	8.39E-05	5.24E-05	0.000125927	0.004444566	0.024135795	0.000181106	0.199821925	0.000672476	0.000829018	0.000110179	0.00017073	0.326480495	0.003321953	0.011211468	0.000273897	0.00018386	0.000120805	0.000133825	0.000165337	0.000157441	0.000202134	0.000526401	0.000160096	9.44E-05	0.000220566	0.000125929	0.000083916	9.70E-05	6.03E-05	0.034039196	0.000181089	0.000296781	9.18E-05	0.000167963	8.92E-05	0.000175838	6.82E-05	7.87E-05	9.44E-05	0.000097028	8.65E-05	6.56E-05	6.29E-05	9.71E-05	8.13E-05	0.000086538	8.13E-05	0.000115393	0.000083916	0.000083916	8.92E-05	8.65E-05	9.70E-05	9.44E-05	6.03E-05	0.000102277	9.44E-05	0.000083916	7.34E-05	0.00011014	5.77E-05	9.18E-05	6.82E-05	0.000083916	7.34E-05	0.000107533	0.000083916	0.000107517	9.97E-05	0.000104895	6.29E-05	7.34E-05	0.000102277	9.70E-05	4.72E-05	0.000104895	7.87E-05	0.000107517	0.000083916	6.56E-05	8.13E-05	0.000097028	7.08E-05	8.65E-05	7.08E-05	6.82E-05	8.92E-05	8.13E-05	5.77E-05	9.18E-05	0.000083912	0.000115393	0.000104895	0.000086538	6.82E-05	0.000094406	9.44E-05	9.18E-05	8.92E-05	0.000104899	9.70E-05	0.000086538	7.60E-05	9.70E-05	9.18E-05	0.000086538	7.08E-05	8.65E-05	0.000107517	7.87E-05	0.000086538	0.000128508	0.000104895	8.92E-05	7.34E-05	0.000131146	9.44E-05	9.97E-05	0.000062933	7.60E-05	8.92E-05	0.000104895	0.000107517	7.87E-05	9.18E-05
650439	0.002	0.000129285	8.34E-05	7.80E-05	6.72E-05	5.38E-05	0.000104955	0.000169488	0.00461703	0.024637039	0.000234231	0.204145439	0.000741031	0.000850151	0.000148026	0.000196557	0.340185793	0.003454112	0.011807992	0.000318654	0.00015081	0.000142628	0.000164217	0.000148046	0.000153308	0.000218108	0.000442159	0.000156067	0.000064526	0.000228948	0.000107563	6.18E-05	8.07E-05	0.0000941	0.034677446	0.000180337	0.000312361	8.60E-05	0.000150598	5.11E-05	0.000169472	9.68E-05	9.41E-05	6.72E-05	6.72E-05	6.99E-05	8.87E-05	0.000115613	8.33E-05	6.18E-05	7.80E-05	7.26E-05	9.95E-05	8.60E-05	0.000145236	8.33E-05	7.26E-05	0.000102179	5.91E-05	6.72E-05	9.68E-05	6.72E-05	6.18E-05	8.07E-05	8.60E-05	5.65E-05	0.000118298	8.60E-05	8.60E-05	8.07E-05	0.000131761	9.14E-05	0.000139819	0.000112928	0.00012638	9.95E-05	0.00010217	0.000102166	0.000110244	9.14E-05	0.000107544	8.07E-05	8.87E-05	9.68E-05	0.000102167	6.72E-05	0.00012099	8.33E-05	0.00014792	8.87E-05	0.000104855	8.07E-05	9.95E-05	9.68E-05	9.41E-05	0.000107543	0.000123679	7.26E-05	8.34E-05	7.80E-05	0.000118301	8.60E-05	8.07E-05	0.00012906	8.87E-05	0.000120994	9.14E-05	8.33E-05	0.000107544	7.26E-05	8.87E-05	8.07E-05	8.60E-05	0.000110232	9.95E-05	9.68E-05	7.26E-05	9.14E-05	8.87E-05	6.45E-05	7.53E-05	8.06E-05	0.000107543	0.000104854	9.14E-05	7.53E-05	9.95E-05	9.14E-05	0.000118298	6.72E-05
650440	0.002	0.000116662	9.67E-05	5.45E-05	6.69E-05	9.17E-05	6.94E-05	0.000143861	0.004359496	0.022759372	0.000161258	0.186616539	0.000563217	0.000861422	8.43E-05	0.000163836	0.362522472	0.003277438	0.010853191	0.000258849	0.000171331	0.000136519	0.000126567	0.000126596	0.000106618	0.000186122	0.000535095	0.000143912	7.19E-05	0.000191083	8.43E-05	8.43E-05	8.93E-05	6.20E-05	0.031807535	0.000166288	0.000273068	0.000104116	0.000126453	8.68E-05	0.000161224	5.70E-05	7.19E-05	8.92E-05	0.000101663	6.94E-05	8.18E-05	8.18E-05	6.94E-05	9.67E-05	7.19E-05	5.45E-05	0.000114039	6.45E-05	5.21E-05	5.70E-05	9.42E-05	8.68E-05	6.94E-05	5.70E-05	7.19E-05	8.68E-05	9.42E-05	6.69E-05	7.19E-05	5.21E-05	6.69E-05	7.68E-05	9.17E-05	7.68E-05	0.000104135	9.17E-05	9.92E-05	9.92E-05	9.67E-05	6.94E-05	9.42E-05	8.92E-05	8.18E-05	0.000111561	8.18E-05	8.18E-05	9.17E-05	0.000101633	8.68E-05	0.000109074	7.93E-05	0.000096669	0.000136365	6.69E-05	9.17E-05	7.68E-05	7.93E-05	8.18E-05	9.67E-05	7.93E-05	7.93E-05	9.42E-05	8.18E-05	0.000084285	4.71E-05	6.20E-05	0.000089239	8.43E-05	7.93E-05	6.94E-05	9.17E-05	6.69E-05	0.000106591	6.69E-05	8.43E-05	8.18E-05	8.92E-05	7.68E-05	9.17E-05	5.70E-05	7.44E-05	0.000109067	6.94E-05	9.67E-05	0.000106591	7.19E-05	7.44E-05	7.93E-05	0.000101633	5.95E-05	9.42E-05	6.20E-05	7.19E-05	0.000089239
650441	0.002	0.000111151	7.85E-05	3.79E-05	7.85E-05	9.20E-05	7.85E-05	0.000181504	0.004718878	0.025182918	0.00019511	0.206713904	0.000696867	0.000896987	0.000113709	0.000176215	0.411500475	0.003608661	0.012103003	0.00027189	0.000170929	0.000113849	0.000132759	0.000159843	0.000135417	0.000235798	0.000570493	0.000186946	9.47E-05	0.000211427	8.66E-05	8.39E-05	8.12E-05	8.93E-05	0.034422966	0.00015707	0.000330784	0.000102898	0.000157052	8.12E-05	0.000146254	7.85E-05	8.39E-05	8.39E-05	0.000116444	7.04E-05	8.93E-05	6.50E-05	7.58E-05	6.77E-05	6.77E-05	8.66E-05	0.000140822	0.0001137	0.000097452	5.14E-05	8.12E-05	6.50E-05	9.20E-05	7.31E-05	8.39E-05	8.39E-05	8.12E-05	6.50E-05	7.31E-05	0.000100154	6.77E-05	7.04E-05	9.74E-05	9.47E-05	8.39E-05	4.60E-05	0.000127255	0.000083914	0.000108284	0.000100167	8.66E-05	9.20E-05	7.31E-05	0.000100154	0.000129942	7.58E-05	7.85E-05	7.04E-05	6.23E-05	7.04E-05	6.23E-05	0.000089327	0.00012452	7.58E-05	0.000105568	8.66E-05	0.000124529	5.14E-05	0.000132641	0.00009474	0.000121813	0.000113698	0.000102853	8.12E-05	9.20E-05	6.77E-05	7.31E-05	0.00009474	0.000119102	6.77E-05	0.000102865	8.39E-05	0.000078499	0.00009474	0.000100154	0.000078499	7.31E-05	9.20E-05	0.000100154	9.74E-05	9.20E-05	8.39E-05	0.000121809	7.04E-05	0.000078499	7.04E-05	0.000108275	0.000078499	0.000102862	6.77E-05	0.000113688	0.00009474	9.20E-05	8.12E-05
650442	0.002	9.52E-05	7.39E-05	7.39E-05	6.86E-05	5.28E-05	0.000081825	0.000142607	0.004669094	0.023877491	0.000174364	0.200185819	0.00064747	0.000914744	0.0001188	0.000145386	0.332643211	0.00351521	0.011549382	0.000312729	0.000179774	0.000100398	0.000169043	0.000147904	0.000113518	0.0001823	0.000561752	0.000095034	0.000113509	0.000232622	0.000105591	0.000129361	8.98E-05	6.86E-05	0.034182874	0.000184913	0.000274845	0.000102939	0.000134645	8.18E-05	0.000182271	8.71E-05	9.77E-05	0.000108219	7.65E-05	8.71E-05	8.97E-05	7.13E-05	0.000100304	6.07E-05	8.71E-05	8.97E-05	0.000121439	7.39E-05	0.000132032	7.13E-05	8.45E-05	0.000110862	6.86E-05	8.97E-05	7.65E-05	7.92E-05	0.000113502	0.000100293	9.77E-05	0.000113493	9.50E-05	8.97E-05	7.13E-05	8.97E-05	8.97E-05	5.81E-05	0.000147878	6.60E-05	0.000153148	7.39E-05	9.50E-05	6.60E-05	8.97E-05	0.000113501	0.000102936	8.71E-05	7.65E-05	9.77E-05	0.000108215	8.71E-05	0.000105583	8.18E-05	9.77E-05	0.000100296	7.13E-05	8.18E-05	9.77E-05	6.33E-05	0.000105575	8.45E-05	0.000100297	7.65E-05	7.39E-05	7.39E-05	7.39E-05	9.24E-05	8.18E-05	7.92E-05	7.65E-05	7.92E-05	0.000105575	8.18E-05	9.24E-05	8.45E-05	9.50E-05	8.18E-05	0.000113489	9.77E-05	9.77E-05	0.000100297	0.000116153	7.92E-05	6.86E-05	8.97E-05	8.71E-05	7.13E-05	0.000108214	7.39E-05	0.000081821	7.65E-05	8.45E-05	0.000100296	0.000100296	8.45E-05
650443	0.002	0.000130865	9.67E-05	9.15E-05	0.000067968	0.000057511	8.63E-05	0.000154381	0.004533281	0.023908109	0.000225222	0.201372491	0.000675608	0.000770671	9.41E-05	0.000178034	0.401130364	0.003444581	0.010843074	0.000291553	0.000146678	0.000120438	0.000104578	0.000149145	0.000112452	0.000214592	0.000603821	0.000130801	7.58E-05	0.000198932	7.32E-05	0.000067968	8.89E-05	8.11E-05	0.033718453	0.000133432	0.000322118	9.41E-05	0.000128164	8.37E-05	0.00012292	7.32E-05	0.000107204	6.27E-05	8.37E-05	4.97E-05	6.27E-05	7.58E-05	6.27E-05	5.49E-05	7.58E-05	0.000067968	0.000101956	7.32E-05	0.000122924	7.84E-05	8.89E-05	6.27E-05	9.41E-05	0.000101952	7.06E-05	7.32E-05	9.15E-05	0.000067968	7.06E-05	4.71E-05	8.63E-05	0.000081039	7.58E-05	5.75E-05	0.00010718	9.67E-05	0.000138609	8.89E-05	9.93E-05	8.10E-05	9.41E-05	7.58E-05	9.67E-05	4.71E-05	8.63E-05	0.000096731	0.000104574	6.27E-05	6.27E-05	8.10E-05	8.63E-05	7.84E-05	8.89E-05	9.15E-05	7.06E-05	0.000101952	0.000104566	8.63E-05	0.000101951	9.15E-05	0.000107185	7.32E-05	8.37E-05	8.10E-05	7.58E-05	0.000101951	0.000130708	0.000115023	5.23E-05	8.63E-05	9.93E-05	0.000081039	9.15E-05	8.37E-05	8.89E-05	8.37E-05	8.89E-05	0.000067968	9.15E-05	0.000133365	0.000115026	8.36E-05	9.15E-05	9.93E-05	8.37E-05	7.32E-05	8.63E-05	8.37E-05	8.89E-05	7.06E-05	8.37E-05	9.41E-05	0.000101952	6.80E-05
650444	0.002	0.000101921	7.89E-05	5.34E-05	5.34E-05	5.85E-05	5.34E-05	0.000142528	0.00439021	0.023410674	0.000216557	0.192909725	0.000729664	0.000755388	0.000109539	0.000145218	0.352613995	0.003512821	0.011214042	0.000224778	0.00016054	0.00012728	0.000122178	0.000140032	0.000104357	0.000193558	0.000516027	0.00012984	8.91E-05	0.00020628	9.16E-05	8.14E-05	0.000066148	9.41E-05	0.032852307	0.000178238	0.000323744	7.12E-05	0.000114503	9.92E-05	0.000201222	6.11E-05	7.12E-05	4.83E-05	8.14E-05	6.11E-05	6.62E-05	6.87E-05	7.89E-05	0.000086501	9.41E-05	0.000106897	0.000117036	7.12E-05	0.00010177	8.90E-05	8.14E-05	8.40E-05	8.14E-05	7.89E-05	0.00008652	4.07E-05	9.16E-05	7.89E-05	6.36E-05	7.12E-05	7.63E-05	8.40E-05	0.00010177	8.40E-05	8.14E-05	7.12E-05	0.00012722	9.41E-05	0.000119588	8.90E-05	0.000086501	7.63E-05	0.000101766	5.85E-05	0.000117031	7.12E-05	9.67E-05	5.34E-05	0.000106854	8.14E-05	9.92E-05	0.000066148	9.92E-05	4.58E-05	8.14E-05	9.67E-05	7.89E-05	0.000066148	9.16E-05	8.14E-05	0.000109402	5.85E-05	0.000086501	0.000066148	8.40E-05	0.000101766	9.92E-05	0.000091593	8.65E-05	8.14E-05	9.92E-05	9.16E-05	0.00010431	0.00010687	0.000086501	0.000086501	6.11E-05	8.90E-05	9.41E-05	0.000114483	7.12E-05	0.00010431	9.67E-05	0.000094133	9.16E-05	7.89E-05	7.38E-05	9.41E-05	9.41E-05	6.87E-05	9.16E-05	7.12E-05	0.000124667	6.61E-05
650445	0.002	8.75E-05	7.98E-05	8.49E-05	5.40E-05	4.37E-05	0.000102896	0.000162188	0.004578086	0.023807221	0.000177621	0.195549776	0.000631024	0.000771398	6.94E-05	0.000180336	0.339120551	0.003372949	0.011206473	0.000320336	0.000183112	9.53E-05	0.000128789	0.000149302	0.000102936	0.000169906	0.000487759	0.000159609	6.69E-05	0.000221507	0.000120948	0.000105496	7.20E-05	9.52E-05	0.034045754	0.000164696	0.000247253	9.52E-05	0.000149259	9.77E-05	0.000159576	6.95E-05	8.49E-05	7.20E-05	6.69E-05	6.94E-05	9.00E-05	6.94E-05	5.66E-05	5.14E-05	8.23E-05	9.00E-05	7.20E-05	7.97E-05	9.77E-05	9.77E-05	0.000056585	5.40E-05	7.72E-05	0.000059161	6.43E-05	9.00E-05	6.69E-05	5.14E-05	7.72E-05	9.26E-05	0.000082308	7.97E-05	7.97E-05	8.23E-05	0.000100325	0.000084883	0.000102889	7.46E-05	0.000102889	5.14E-05	0.000100317	0.000108034	8.75E-05	7.46E-05	9.52E-05	7.72E-05	8.23E-05	8.49E-05	9.26E-05	0.000108037	8.75E-05	8.75E-05	8.75E-05	7.46E-05	0.000100321	9.52E-05	0.000141527	8.75E-05	7.97E-05	7.97E-05	8.74E-05	5.40E-05	0.000102889	0.000100313	0.000120902	9.77E-05	9.00E-05	7.97E-05	9.00E-05	9.26E-05	7.72E-05	0.000118334	0.000102889	6.43E-05	6.43E-05	0.000118334	7.46E-05	0.0000926	7.46E-05	8.23E-05	0.000102893	0.000102889	9.77E-05	8.75E-05	0.000100317	9.00E-05	7.72E-05	8.23E-05	9.00E-05	7.72E-05	0.000108029	9.52E-05	9.77E-05	0.000100313
650446	0.002	0.000103834	7.59E-05	6.32E-05	8.85E-05	4.80E-05	8.60E-05	0.000149304	0.004491539	0.022973653	0.000159471	0.191998965	0.000709481	0.000806947	0.000103714	0.000177306	0.349453456	0.003363572	0.011170263	0.000258883	0.00022826	0.00010126	0.000149291	0.00017213	0.000126483	0.000154378	0.000494752	0.000121456	6.32E-05	0.00019745	9.61E-05	8.09E-05	5.56E-05	8.85E-05	0.032660373	0.000179652	0.000278628	6.83E-05	0.000139131	5.82E-05	0.000136595	0.000113802	8.60E-05	0.000060688	9.61E-05	7.84E-05	6.83E-05	6.57E-05	8.60E-05	0.000103687	8.09E-05	5.31E-05	0.000113791	8.85E-05	0.00012143	9.10E-05	7.08E-05	8.60E-05	5.82E-05	7.33E-05	7.33E-05	6.32E-05	0.000053102	5.56E-05	0.000111269	7.59E-05	8.85E-05	8.35E-05	9.86E-05	8.09E-05	8.85E-05	8.34E-05	0.000106209	7.33E-05	0.000118863	6.57E-05	6.83E-05	0.00010368	7.08E-05	8.85E-05	8.35E-05	7.33E-05	8.85E-05	8.60E-05	6.07E-05	7.84E-05	0.000106208	8.34E-05	7.33E-05	7.33E-05	7.08E-05	8.34E-05	0.000123909	8.85E-05	6.83E-05	7.08E-05	0.000108737	0.000106204	0.000053102	8.09E-05	0.000101147	9.10E-05	7.08E-05	8.60E-05	9.10E-05	9.10E-05	0.000098626	9.61E-05	8.34E-05	6.32E-05	0.000108733	9.86E-05	7.08E-05	0.000106216	0.0000885	0.000103676	0.000106204	7.08E-05	7.33E-05	8.60E-05	8.34E-05	7.33E-05	7.84E-05	5.56E-05	0.000101147	0.000103679	6.32E-05	7.84E-05	7.33E-05	0.000083432
650447	0.002	0.000110364	8.46E-05	6.41E-05	9.49E-05	7.18E-05	6.92E-05	0.000151354	0.004166008	0.023831785	0.000202775	0.192945272	0.000714464	0.000856973	0.000110253	0.000184878	0.315392541	0.003426752	0.011372037	0.000290933	0.000172128	0.000133438	0.000130902	0.00016931	0.00013078	0.000205302	0.000563492	0.000141075	9.49E-05	0.000256825	0.000110295	6.92E-05	7.18E-05	0.00008972	0.032974134	0.000138486	0.000341612	0.000112801	0.000156477	7.95E-05	0.000105116	0.000079463	8.46E-05	7.69E-05	8.46E-05	0.000107667	6.15E-05	8.20E-05	9.49E-05	9.23E-05	9.23E-05	8.46E-05	0.000125618	7.43E-05	0.000115368	6.41E-05	7.43E-05	6.41E-05	0.000110222	0.000110226	6.15E-05	1.00E-04	8.46E-05	9.23E-05	8.97E-05	1.00E-04	7.18E-05	0.000058956	8.97E-05	8.46E-05	0.000110227	6.66E-05	0.000107663	8.20E-05	0.000120483	7.18E-05	1.00E-04	0.00011792	9.23E-05	0.000105107	8.46E-05	9.74E-05	0.00008972	7.69E-05	6.41E-05	6.66E-05	0.000120483	9.23E-05	0.000123043	0.000102532	0.000110222	0.000069206	7.69E-05	8.46E-05	0.000110222	8.46E-05	0.000110222	0.000102533	8.20E-05	0.000102536	6.66E-05	7.69E-05	9.74E-05	8.97E-05	7.69E-05	8.20E-05	8.46E-05	7.95E-05	9.74E-05	7.95E-05	6.66E-05	7.95E-05	6.92E-05	8.20E-05	0.000112794	7.43E-05	0.000117909	7.69E-05	0.00011279	9.48E-05	0.000120479	9.48E-05	0.000117916	7.18E-05	8.46E-05	8.72E-05	7.18E-05	9.48E-05	6.92E-05	9.23E-05
650448	0.002	0.000100602	6.61E-05	9.25E-05	7.93E-05	6.34E-05	0.000081949	0.000150778	0.004765668	0.024164659	0.000217004	0.200717317	0.000613732	0.000846335	0.000124274	0.000172077	0.370130727	0.003530913	0.011830246	0.000270642	0.000177368	0.000119085	0.000158802	0.000134906	0.000111041	0.000203783	0.000530695	0.000134887	9.52E-05	0.00019051	8.19E-05	6.34E-05	0.000132243	0.000105742	0.034264437	0.000190453	0.000360208	7.67E-05	0.000129572	0.000105739	0.000158677	9.25E-05	7.40E-05	0.000081945	8.99E-05	7.67E-05	6.34E-05	7.67E-05	9.52E-05	8.72E-05	0.000105754	6.34E-05	0.000137498	0.000081945	8.99E-05	7.40E-05	8.99E-05	6.87E-05	0.000103096	6.08E-05	0.000103087	7.93E-05	5.55E-05	7.40E-05	5.02E-05	7.67E-05	6.61E-05	9.52E-05	8.46E-05	8.19E-05	0.000129528	9.25E-05	0.000126937	8.19E-05	0.000105731	7.93E-05	0.000100452	7.40E-05	0.000108374	8.99E-05	8.46E-05	0.000081941	8.46E-05	6.87E-05	0.000100444	6.34E-05	9.52E-05	8.19E-05	0.000103087	7.40E-05	0.000124246	0.000081941	6.34E-05	0.000116308	8.99E-05	8.46E-05	0.000126893	5.29E-05	0.000081941	9.78E-05	9.78E-05	0.000092514	7.93E-05	9.52E-05	7.93E-05	9.52E-05	6.87E-05	0.000105731	9.25E-05	9.78E-05	9.25E-05	0.000081941	0.000103088	9.52E-05	9.78E-05	7.93E-05	8.46E-05	0.000105731	0.000116308	7.40E-05	8.72E-05	7.40E-05	0.000124238	9.52E-05	0.000100444	9.51E-05	9.25E-05	8.19E-05	7.67E-05	7.40E-05
650449	0.002	8.93E-05	8.92E-05	0.000109546	7.64E-05	5.86E-05	7.64E-05	0.000137634	0.004283075	0.023511783	0.000191258	0.19385802	0.000627344	0.000836273	9.68E-05	0.000168429	0.319193448	0.003351274	0.011307627	0.000270976	0.00016327	0.000114769	0.000155489	0.00017336	0.000140153	0.000227016	0.000529156	0.000152912	7.90E-05	0.000232185	0.000081506	8.66E-05	5.60E-05	9.93E-05	0.033677812	0.000188628	0.000265255	7.39E-05	0.000122278	0.000104448	0.000173312	6.88E-05	0.000101897	0.000089162	9.17E-05	6.11E-05	9.42E-05	0.000058582	7.90E-05	8.66E-05	7.64E-05	8.66E-05	0.000122289	7.64E-05	9.17E-05	9.43E-05	8.41E-05	7.13E-05	0.000109523	8.91E-05	9.42E-05	0.000078958	7.64E-05	6.88E-05	6.11E-05	0.000101882	9.42E-05	0.00006877	0.000096792	0.00010443	8.92E-05	5.60E-05	0.000119731	0.000078958	0.000137594	9.17E-05	8.66E-05	0.000106976	0.000078958	8.15E-05	9.68E-05	9.68E-05	0.000117172	8.15E-05	6.37E-05	9.42E-05	8.91E-05	6.11E-05	0.000119738	8.66E-05	6.11E-05	7.64E-05	9.68E-05	9.68E-05	8.41E-05	8.15E-05	0.000117172	7.13E-05	7.90E-05	7.13E-05	0.000073864	6.62E-05	0.000106976	9.68E-05	8.66E-05	9.68E-05	0.000106983	8.15E-05	8.15E-05	7.64E-05	0.000078958	0.000073864	7.64E-05	9.17E-05	0.000101882	8.91E-05	0.000101886	8.41E-05	0.000109523	7.64E-05	7.13E-05	9.68E-05	8.91E-05	0.000109527	9.93E-05	8.91E-05	9.42E-05	0.000104429	8.91E-05	8.15E-05
650450	0.002	0.000134056	0.000058126	6.57E-05	5.30E-05	0.000111144	6.06E-05	0.000123842	0.004413006	0.023357999	0.000128938	0.191070601	0.000642575	0.000824	8.34E-05	0.000169482	0.353187022	0.003200926	0.011012211	0.000278798	0.000182152	0.000126453	0.000136556	0.000141553	0.000113673	0.000187111	0.000557856	0.000151663	0.000108633	0.000209926	9.35E-05	7.07E-05	8.84E-05	8.34E-05	0.033270319	0.000174498	0.000290923	6.06E-05	0.000121243	0.0001061	0.000128862	6.82E-05	7.32E-05	6.82E-05	9.09E-05	7.58E-05	7.07E-05	8.08E-05	8.08E-05	6.06E-05	0.000101033	6.57E-05	9.35E-05	0.000101037	8.59E-05	0.000070717	7.83E-05	7.58E-05	9.09E-05	5.56E-05	8.08E-05	7.07E-05	9.60E-05	6.82E-05	9.09E-05	0.000103567	9.60E-05	7.58E-05	9.09E-05	8.33E-05	0.000128925	5.30E-05	0.000108611	7.83E-05	0.000113662	8.08E-05	0.000083349	7.07E-05	8.08E-05	8.08E-05	0.00010863	8.33E-05	9.85E-05	7.07E-05	9.60E-05	8.59E-05	0.000111133	0.000111144	9.09E-05	6.82E-05	9.35E-05	7.83E-05	0.000098504	0.000095978	0.000106081	0.000108607	9.35E-05	8.59E-05	7.83E-05	8.59E-05	9.60E-05	0.000103555	5.81E-05	0.000111152	9.09E-05	9.85E-05	0.000070717	5.30E-05	7.32E-05	0.000106081	9.35E-05	8.33E-05	9.35E-05	7.07E-05	6.57E-05	0.000083349	7.32E-05	7.32E-05	8.84E-05	9.09E-05	0.000098504	7.83E-05	8.59E-05	9.85E-05	8.08E-05	8.33E-05	9.60E-05	6.06E-05	0.000101029	7.83E-05
650451	0.002	0.000125787	8.21E-05	5.64E-05	5.89E-05	6.92E-05	3.84E-05	0.000189841	0.004334738	0.023216789	0.000202715	0.196113057	0.000623511	0.000789449	0.000110211	0.000195118	0.343037574	0.003316282	0.011317498	0.000239216	0.000228641	0.00011278	0.000133388	0.000146236	0.000115344	0.000182145	0.000454986	0.00012052	9.48E-05	0.000228374	0.000105076	7.94E-05	7.69E-05	7.43E-05	0.034037782	0.000182103	0.000277161	7.43E-05	0.000133333	7.69E-05	0.000151277	9.23E-05	8.71E-05	0.000084578	8.46E-05	0.000066634	8.46E-05	8.46E-05	6.92E-05	8.71E-05	6.41E-05	8.71E-05	0.000107651	7.43E-05	0.00011534	7.94E-05	0.000066634	6.41E-05	8.97E-05	5.89E-05	9.23E-05	8.97E-05	8.71E-05	7.94E-05	8.71E-05	0.000082011	7.69E-05	6.41E-05	6.66E-05	0.000110206	1.00E-04	5.13E-05	0.000110202	8.46E-05	9.23E-05	0.000102518	0.000112773	6.41E-05	9.74E-05	6.92E-05	7.18E-05	5.38E-05	1.00E-04	7.94E-05	5.89E-05	5.64E-05	8.71E-05	9.23E-05	1.00E-04	0.000112781	8.46E-05	8.71E-05	9.48E-05	9.23E-05	9.23E-05	7.94E-05	0.000105081	8.97E-05	9.48E-05	1.00E-04	7.43E-05	9.48E-05	7.94E-05	0.000105077	9.23E-05	1.00E-04	6.92E-05	9.74E-05	0.000115336	7.43E-05	7.18E-05	8.97E-05	8.71E-05	7.69E-05	9.74E-05	8.20E-05	7.69E-05	5.64E-05	9.23E-05	7.43E-05	9.48E-05	7.69E-05	8.71E-05	0.000107632	0.000066634	5.89E-05	9.23E-05	5.89E-05	8.71E-05	8.71E-05
650452	0.002	0.000118493	0.00010184	7.98E-05	7.98E-05	5.50E-05	6.60E-05	0.000132131	0.004724566	0.025038881	0.000181812	0.208663635	0.000664066	0.000891904	9.63E-05	0.000170855	0.558546856	0.003651806	0.011878838	0.000276137	0.000162621	9.36E-05	0.000134871	0.000184548	0.000176224	0.000214924	0.000549561	0.000129406	9.36E-05	0.000275676	0.000112842	9.63E-05	6.88E-05	9.36E-05	0.036599805	0.000192815	0.000283785	8.53E-05	0.000140386	8.80E-05	0.000181719	0.000104567	0.000101808	0.000060534	9.91E-05	9.91E-05	7.15E-05	9.08E-05	9.63E-05	9.36E-05	0.000101807	0.000101811	0.000107335	0.000126583	0.00011283	8.25E-05	9.63E-05	5.78E-05	6.33E-05	7.98E-05	8.53E-05	9.63E-05	9.36E-05	0.000046776	8.53E-05	9.91E-05	9.08E-05	7.70E-05	7.70E-05	8.25E-05	0.000143159	0.000121081	9.91E-05	8.53E-05	9.63E-05	0.000104604	7.15E-05	9.91E-05	0.000115578	9.36E-05	0.000115577	8.53E-05	0.00012658	9.63E-05	9.08E-05	0.000101807	0.000110062	7.98E-05	0.000140354	8.25E-05	0.000101807	9.08E-05	9.91E-05	6.33E-05	0.000101807	7.98E-05	9.36E-05	9.36E-05	6.88E-05	6.88E-05	8.25E-05	0.000101807	9.63E-05	9.91E-05	0.000129339	0.00010731	7.98E-05	9.91E-05	0.000129323	7.43E-05	8.53E-05	8.53E-05	9.36E-05	8.80E-05	0.000110062	7.15E-05	0.000112814	0.000101807	9.08E-05	8.53E-05	9.08E-05	0.000104559	7.43E-05	0.000132087	0.000104559	6.88E-05	8.53E-05	9.08E-05	9.08E-05	7.70E-05
650453	0.002	0.00011144	9.37E-05	8.35E-05	5.82E-05	4.81E-05	5.06E-05	0.000144272	0.004376298	0.02391579	0.000179794	0.19017469	0.000587189	0.00086099	0.000116389	0.000202673	0.264435976	0.003444106	0.010817944	0.000231056	0.000192615	9.87E-05	0.000174782	0.000126555	0.000154366	0.00016203	0.000543353	0.000106238	0.000078408	0.000258425	9.61E-05	6.07E-05	5.82E-05	8.85E-05	0.0334656	0.000179792	0.000278617	0.000086003	0.000113856	0.000101171	0.000162012	0.000101171	9.61E-05	0.000091054	9.86E-05	5.31E-05	8.09E-05	0.000103715	5.82E-05	7.08E-05	7.33E-05	0.000065769	0.000116355	8.09E-05	0.000106238	8.09E-05	7.33E-05	7.84E-05	0.000088525	5.56E-05	8.60E-05	0.000068291	8.35E-05	0.000101183	8.35E-05	9.61E-05	7.33E-05	8.60E-05	8.60E-05	0.00010632	9.36E-05	6.83E-05	0.000106231	8.60E-05	0.000103701	9.61E-05	7.08E-05	7.84E-05	8.09E-05	8.09E-05	0.000103708	8.09E-05	8.60E-05	5.06E-05	0.000091054	0.0001113	9.61E-05	7.33E-05	0.000108759	7.08E-05	6.83E-05	9.61E-05	8.60E-05	9.86E-05	0.000111296	8.60E-05	9.36E-05	4.55E-05	7.33E-05	8.60E-05	0.000103709	6.58E-05	9.11E-05	7.33E-05	8.09E-05	0.000103701	0.000091054	9.86E-05	8.35E-05	5.82E-05	7.59E-05	0.000091054	7.33E-05	0.000101171	0.000101171	7.84E-05	8.85E-05	8.85E-05	0.000103701	7.33E-05	9.36E-05	0.000078408	7.33E-05	8.35E-05	9.36E-05	0.000101171	0.000091054	0.000091054	8.09E-05	9.61E-05
650454	0.002	0.000111845	7.21E-05	7.91E-05	4.89E-05	7.45E-05	6.51E-05	0.000123404	0.004103183	0.021303381	0.000149043	0.175489661	0.000568543	0.000752242	0.000114169	0.000177113	0.486384758	0.003176307	0.009950627	0.00020081	0.000156132	7.45E-05	0.000121134	0.00014205	0.000104768	0.000146733	0.000511567	0.000132713	8.84E-05	0.000212111	9.07E-05	8.38E-05	6.28E-05	0.000086085	0.031323013	0.000167707	0.000267994	9.31E-05	0.000102394	8.84E-05	0.000137349	6.75E-05	8.14E-05	8.61E-05	8.61E-05	8.61E-05	6.28E-05	6.05E-05	6.51E-05	7.91E-05	7.91E-05	6.28E-05	9.77E-05	8.84E-05	0.000097719	6.28E-05	5.82E-05	8.38E-05	5.12E-05	6.75E-05	5.12E-05	6.05E-05	6.51E-05	4.89E-05	7.91E-05	6.05E-05	7.21E-05	5.12E-05	8.14E-05	6.75E-05	0.000102386	7.68E-05	0.000088409	9.54E-05	6.51E-05	0.000097726	7.68E-05	6.28E-05	9.07E-05	8.38E-05	5.82E-05	6.51E-05	9.07E-05	7.45E-05	7.91E-05	7.21E-05	0.000086085	8.14E-05	7.45E-05	7.21E-05	6.51E-05	6.98E-05	7.91E-05	4.42E-05	9.31E-05	0.000069799	9.07E-05	7.91E-05	7.91E-05	6.98E-05	6.51E-05	7.45E-05	8.14E-05	7.68E-05	7.21E-05	6.75E-05	0.000107025	0.000107029	8.14E-05	6.75E-05	5.35E-05	7.91E-05	6.75E-05	7.45E-05	6.28E-05	8.61E-05	5.58E-05	7.68E-05	0.000107035	9.07E-05	6.05E-05	6.28E-05	9.31E-05	9.54E-05	6.51E-05	0.000100045	6.51E-05	9.07E-05	7.21E-05	7.91E-05
650455	0.002	0.000126921	6.70E-05	6.46E-05	6.46E-05	6.22E-05	7.65E-05	0.000119655	0.00411882	0.022081259	0.000184315	0.181495875	0.000649564	0.000826235	0.000114861	0.000165326	0.328210776	0.003126348	0.010493332	0.00027376	0.000210969	0.00010772	0.000117231	0.00014356	0.000129184	0.000186837	0.000467836	0.00011963	7.41E-05	0.00022757	8.61E-05	7.65E-05	5.74E-05	6.93E-05	0.031365438	0.000138763	0.000277816	9.09E-05	0.000107617	6.70E-05	0.000155548	7.17E-05	0.00010762	0.000078908	6.46E-05	7.89E-05	9.09E-05	6.70E-05	7.89E-05	7.17E-05	7.65E-05	5.74E-05	0.000129173	7.89E-05	8.61E-05	7.41E-05	7.65E-05	6.70E-05	7.41E-05	6.22E-05	9.33E-05	8.13E-05	4.30E-05	5.74E-05	9.09E-05	5.50E-05	6.70E-05	9.09E-05	6.22E-05	5.98E-05	9.09E-05	8.13E-05	8.61E-05	6.46E-05	9.33E-05	5.74E-05	6.46E-05	9.33E-05	6.46E-05	0.000093277	0.000129155	6.22E-05	6.46E-05	7.65E-05	5.74E-05	5.98E-05	7.41E-05	6.46E-05	8.37E-05	7.41E-05	7.89E-05	7.65E-05	0.000090864	4.06E-05	9.33E-05	8.61E-05	9.33E-05	0.000078908	0.000090864	7.17E-05	0.000078908	9.33E-05	5.74E-05	6.70E-05	7.41E-05	9.33E-05	9.56E-05	0.000090864	9.56E-05	9.56E-05	7.89E-05	7.89E-05	8.61E-05	6.22E-05	7.17E-05	0.000090864	0.000114794	0.000102831	0.000078908	7.89E-05	0.000119561	7.89E-05	7.41E-05	8.13E-05	8.61E-05	0.000090864	5.74E-05	8.85E-05	5.98E-05	8.61E-05
650456	0.002	0.000122043	8.04E-05	5.96E-05	6.74E-05	7.52E-05	6.22E-05	0.000145313	0.004467905	0.024095589	0.000160923	0.19454599	0.000601878	0.00083558	0.000116706	0.000218338	0.331390174	0.003527	0.011140487	0.000252322	0.000179251	9.85E-05	0.000150509	0.000140156	0.000127098	0.000186904	0.000572714	0.000101179	7.78E-05	0.000233774	0.000090756	5.96E-05	7.52E-05	0.00008557	0.034508573	0.000163501	0.000285665	7.78E-05	0.000160857	9.85E-05	0.000142665	0.000101147	0.000111519	0.000106326	7.78E-05	0.00008557	6.22E-05	8.04E-05	7.26E-05	7.00E-05	7.26E-05	9.33E-05	0.000114097	6.22E-05	0.000090756	0.000095942	7.26E-05	7.78E-05	6.22E-05	9.59E-05	5.44E-05	9.34E-05	6.74E-05	9.34E-05	8.56E-05	8.30E-05	9.34E-05	7.78E-05	6.74E-05	0.000070012	8.30E-05	7.00E-05	0.000121915	0.000103725	0.000127125	9.08E-05	8.82E-05	6.74E-05	0.000119286	4.93E-05	9.08E-05	7.26E-05	0.000101128	8.82E-05	0.000103721	9.08E-05	8.82E-05	6.48E-05	6.74E-05	0.000095942	5.70E-05	8.30E-05	0.000108907	5.96E-05	0.00010369	7.26E-05	0.000124493	9.85E-05	0.000103721	0.000111516	8.56E-05	7.78E-05	5.70E-05	0.000116694	8.04E-05	0.000106315	0.000101127	8.30E-05	8.30E-05	0.000103721	0.000106319	5.44E-05	8.56E-05	6.48E-05	8.56E-05	8.04E-05	8.04E-05	0.000082976	9.85E-05	7.78E-05	0.00010631	0.000124473	8.82E-05	5.18E-05	9.33E-05	0.000067418	9.33E-05	0.000111527	0.000111505	9.86E-05
650457	0.002	6.20E-05	8.34E-05	7.39E-05	4.53E-05	6.91E-05	6.67E-05	0.000162183	0.004269737	0.021837632	0.000183736	0.182726759	0.000562767	0.000840803	0.000102562	0.000143187	0.321697456	0.003134964	0.010474788	0.000224908	0.000133676	0.000109772	0.000138363	0.0001288	0.000131154	0.000190836	0.000504795	0.000152628	8.58E-05	0.000221981	6.43E-05	8.34E-05	6.20E-05	0.000069112	0.032063186	0.000166918	0.000269716	8.82E-05	0.000109634	9.77E-05	0.000174122	9.06E-05	7.39E-05	8.58E-05	8.82E-05	9.53E-05	0.000083411	8.34E-05	0.000042897	5.48E-05	4.29E-05	7.63E-05	0.000100105	8.34E-05	0.000126323	6.20E-05	0.000042897	9.29E-05	5.96E-05	8.82E-05	8.82E-05	8.34E-05	7.63E-05	6.91E-05	8.10E-05	7.39E-05	8.82E-05	6.20E-05	7.63E-05	9.53E-05	9.06E-05	8.82E-05	0.000109645	6.67E-05	0.000112063	8.34E-05	0.000071499	7.86E-05	8.10E-05	7.15E-05	0.000083411	5.96E-05	0.000107247	0.000069112	9.06E-05	0.000102495	8.82E-05	7.86E-05	7.86E-05	8.82E-05	7.86E-05	8.10E-05	0.000085795	8.10E-05	9.29E-05	0.000069112	0.000109637	6.91E-05	7.15E-05	0.000069112	9.77E-05	6.43E-05	7.86E-05	0.00010963	0.000109634	8.34E-05	9.53E-05	8.10E-05	0.000104868	8.58E-05	5.72E-05	9.53E-05	7.86E-05	8.10E-05	7.15E-05	9.53E-05	7.39E-05	8.10E-05	0.000104863	8.82E-05	7.86E-05	6.67E-05	0.000100094	7.86E-05	6.20E-05	7.63E-05	7.15E-05	0.000102477	8.10E-05	0.000069112
650458	0.002	9.36E-05	9.08E-05	7.43E-05	6.05E-05	7.70E-05	9.90E-05	0.000165139	0.004722158	0.025864635	0.000223006	0.207769943	0.000679896	0.000877742	0.000112778	0.000167966	0.39661451	0.003663724	0.012028616	0.000298238	0.000217869	0.000140423	0.000170782	0.000159666	0.000159601	0.000198255	0.000516115	0.000118312	0.000110066	0.000236836	0.00012105	0.000079753	9.35E-05	9.90E-05	0.036027353	0.000184409	0.000341603	7.15E-05	0.000145814	0.000112758	0.000148534	7.43E-05	9.08E-05	7.15E-05	7.70E-05	0.000096274	6.60E-05	9.90E-05	0.000093503	0.000104503	8.80E-05	8.80E-05	0.000110004	7.15E-05	0.000118258	8.25E-05	0.000068752	6.60E-05	0.00010727	6.88E-05	7.15E-05	9.08E-05	7.70E-05	6.33E-05	0.000104503	8.53E-05	8.80E-05	8.80E-05	8.25E-05	6.60E-05	0.000107253	0.000121004	0.000118258	0.000079753	0.000148588	9.08E-05	7.98E-05	8.80E-05	8.25E-05	7.43E-05	0.000121012	7.98E-05	7.15E-05	0.000110007	0.000060502	0.000101753	9.90E-05	7.98E-05	0.000123771	8.53E-05	0.000126508	6.60E-05	0.000126513	7.15E-05	0.000110003	0.000112753	0.000112754	9.08E-05	7.42E-05	0.000107253	8.80E-05	8.53E-05	0.000093503	0.000110007	7.70E-05	0.000093503	5.50E-05	0.000101754	0.000093503	7.97E-05	0.000101746	0.000082502	0.000121008	8.80E-05	0.000093503	9.35E-05	0.000104508	7.70E-05	9.35E-05	0.000101753	0.000110004	9.63E-05	0.000112754	0.000093503	0.000101753	9.08E-05	9.90E-05	8.53E-05	0.000104504	0.000104504
650459	0.002	0.000119236	8.93E-05	6.20E-05	6.20E-05	0.000069484	8.69E-05	0.000143975	0.004296478	0.023244927	0.000201143	0.185164934	0.000600794	0.000801504	0.000109152	0.000196278	0.321953817	0.003318851	0.011190545	0.000229117	0.000146565	0.000101725	0.000168875	0.000131572	0.000124068	0.000231052	0.000510418	0.000114172	8.93E-05	0.00019617	9.43E-05	0.000099216	6.20E-05	0.000074415	0.033125538	0.000151386	0.00035302	5.70E-05	0.000126544	7.94E-05	0.000161368	0.000079372	7.19E-05	5.70E-05	0.000101695	7.69E-05	9.67E-05	5.95E-05	5.70E-05	8.68E-05	9.43E-05	7.19E-05	0.000116581	8.68E-05	7.44E-05	9.18E-05	0.000101695	8.43E-05	9.43E-05	0.000101695	8.93E-05	8.43E-05	6.45E-05	5.21E-05	0.000081852	6.20E-05	0.000081852	0.000047127	8.43E-05	6.20E-05	9.67E-05	7.44E-05	9.67E-05	0.000114098	0.000114102	6.70E-05	9.43E-05	9.43E-05	0.000079372	8.93E-05	0.000109144	0.000114105	8.93E-05	6.70E-05	6.70E-05	8.19E-05	8.68E-05	6.20E-05	9.18E-05	8.19E-05	6.95E-05	6.20E-05	8.43E-05	7.19E-05	0.000079372	0.000109137	0.000114097	6.20E-05	6.20E-05	0.000111624	0.000101695	8.68E-05	6.20E-05	7.69E-05	0.000096731	8.93E-05	6.45E-05	7.44E-05	9.67E-05	9.18E-05	9.43E-05	9.18E-05	6.20E-05	7.44E-05	0.000104176	8.68E-05	9.67E-05	8.19E-05	5.95E-05	7.19E-05	7.94E-05	6.20E-05	9.92E-05	7.69E-05	0.00010419	7.19E-05	0.000109136	0.000081852	0.000119062	8.19E-05
650460	0.002	0.00010442	8.46E-05	6.76E-05	7.61E-05	0.00010993	8.17E-05	0.000169211	0.004944678	0.02593772	0.000189006	0.218480708	0.000736984	0.000862276	0.00012413	0.000175005	0.780689781	0.003607034	0.012414727	0.000297149	0.000206103	0.000118541	0.000109946	0.000118393	0.000126831	0.000234196	0.000665177	0.00012689	8.45E-05	0.000197675	0.000121189	9.02E-05	6.76E-05	0.000118422	0.037441463	0.00018331	0.000392494	7.61E-05	0.000143771	0.000112732	0.000172023	9.02E-05	0.000112731	9.30E-05	0.000101454	9.58E-05	7.89E-05	9.02E-05	9.02E-05	7.05E-05	8.45E-05	7.89E-05	0.000140955	9.02E-05	0.000104269	7.05E-05	0.00011274	0.00011838	7.33E-05	8.45E-05	7.61E-05	0.000095818	8.45E-05	5.92E-05	9.58E-05	0.000095818	0.000090181	0.000078909	9.02E-05	6.76E-05	9.30E-05	8.17E-05	0.000146571	0.000104273	0.000155069	9.30E-05	0.000101454	0.000109908	8.17E-05	8.45E-05	0.000109908	8.17E-05	9.02E-05	8.17E-05	7.33E-05	0.000104273	6.76E-05	9.30E-05	9.58E-05	0.000107091	0.000107083	8.17E-05	5.35E-05	8.74E-05	9.58E-05	9.02E-05	0.000095818	9.86E-05	0.000112727	9.86E-05	7.05E-05	9.30E-05	0.000112728	0.000124	9.02E-05	8.74E-05	0.000101454	0.000112727	0.000112727	0.000095818	9.02E-05	9.02E-05	8.17E-05	9.30E-05	0.000078909	7.05E-05	0.000107096	7.05E-05	0.000112727	6.20E-05	9.02E-05	9.86E-05	0.000109909	9.86E-05	9.02E-05	9.86E-05	7.61E-05	9.02E-05	0.000107091	9.02E-05
650461	0.002	8.69E-05	8.67E-05	6.69E-05	8.43E-05	0.000076837	7.68E-05	0.000166282	0.004269312	0.022752643	0.000201062	0.185492478	0.000620684	0.00078343	0.000116568	0.000133982	0.547126863	0.003330704	0.010984894	0.000276287	0.000173789	0.000146351	0.000126522	0.000151379	0.000119013	0.000186063	0.000502403	0.000101668	7.44E-05	0.000188538	9.91E-05	6.69E-05	7.68E-05	9.67E-05	0.033588923	0.000143833	0.000300411	9.67E-05	0.000141318	8.92E-05	0.000163742	8.43E-05	8.92E-05	6.94E-05	0.000114	6.94E-05	6.20E-05	7.44E-05	8.92E-05	5.70E-05	6.69E-05	9.42E-05	0.000101613	7.43E-05	8.43E-05	7.19E-05	0.000099131	0.000074348	8.67E-05	4.21E-05	8.18E-05	6.20E-05	8.67E-05	7.68E-05	7.19E-05	9.67E-05	0.000106569	0.000064435	9.42E-05	7.68E-05	0.000118968	7.68E-05	0.000123947	8.18E-05	0.000109055	8.92E-05	8.43E-05	5.95E-05	8.67E-05	0.000091696	0.000104091	8.18E-05	0.00007187	8.67E-05	6.20E-05	8.67E-05	9.67E-05	0.000111526	0.000114009	7.43E-05	6.44E-05	9.17E-05	9.91E-05	0.000064435	7.19E-05	0.000074348	8.92E-05	0.000099131	0.000091696	5.95E-05	0.000091696	6.44E-05	9.42E-05	0.000106584	9.91E-05	9.17E-05	8.67E-05	7.68E-05	9.42E-05	6.69E-05	8.67E-05	0.000109044	0.000064435	0.000114004	7.68E-05	8.43E-05	9.42E-05	9.67E-05	0.000104087	7.19E-05	9.42E-05	7.93E-05	8.43E-05	8.67E-05	0.000091696	7.68E-05	8.43E-05	9.67E-05	0.000133864	0.000101609
650462	0.002	9.20E-05	9.70E-05	7.70E-05	4.97E-05	6.71E-05	6.71E-05	0.000131712	0.004188866	0.022877729	0.000186485	0.190450354	0.000631718	0.000802961	0.000121747	0.000196528	0.364408798	0.003227006	0.010997873	0.000274223	0.000171698	0.000101984	0.000141723	0.000141646	0.000149177	0.00019149	0.000501048	0.000154119	5.46E-05	0.000256272	0.000106869	8.70E-05	8.20E-05	8.94E-05	0.033509825	0.00018644	0.000298635	7.70E-05	0.000114288	9.44E-05	0.000136667	6.71E-05	7.20E-05	6.46E-05	7.95E-05	6.46E-05	5.46E-05	0.000081966	6.46E-05	8.20E-05	8.69E-05	6.46E-05	9.44E-05	0.000101843	0.000089413	8.44E-05	9.94E-05	6.95E-05	6.71E-05	6.95E-05	0.000089413	9.69E-05	5.96E-05	6.46E-05	9.94E-05	0.000104316	6.95E-05	4.97E-05	7.95E-05	6.95E-05	0.000091897	0.000104315	0.000134169	0.00008445	0.00011425	7.20E-05	6.70E-05	0.000089413	6.95E-05	7.20E-05	0.000089413	7.45E-05	7.95E-05	0.000086929	7.95E-05	9.69E-05	6.21E-05	5.71E-05	0.000119221	0.000089413	7.45E-05	7.45E-05	9.93E-05	6.21E-05	0.000101843	9.69E-05	0.000091897	6.95E-05	8.44E-05	7.95E-05	9.19E-05	8.20E-05	0.000089413	0.000091897	0.000086929	6.71E-05	0.000086929	9.93E-05	7.20E-05	0.000059605	6.71E-05	7.70E-05	8.69E-05	8.44E-05	7.95E-05	0.000086929	0.000091897	8.44E-05	8.20E-05	8.69E-05	0.000111771	0.000104315	0.000101832	7.45E-05	9.19E-05	7.20E-05	8.69E-05	0.000089413	9.44E-05	8.20E-05
650463	0.002	0.000120356	7.84E-05	0.000083613	4.96E-05	0.000080993	8.62E-05	0.000159515	0.004596323	0.024445227	0.000180443	0.202417175	0.000572227	0.000789163	9.93E-05	0.000175298	0.272847876	0.003438251	0.011265625	0.000270137	0.000177953	0.000109867	0.000141191	0.000162142	0.000175164	0.000219767	0.00057459	0.000130702	8.62E-05	0.000188304	7.58E-05	8.10E-05	0.000078384	9.93E-05	0.034976373	0.000164784	0.000253719	7.84E-05	0.000133275	8.36E-05	0.000148979	7.32E-05	8.36E-05	6.27E-05	8.36E-05	8.88E-05	6.53E-05	9.41E-05	0.000075764	6.01E-05	5.75E-05	9.14E-05	0.000094052	8.88E-05	0.000117576	6.79E-05	9.14E-05	5.75E-05	6.53E-05	8.36E-05	9.14E-05	0.000112371	9.41E-05	0.000107142	7.84E-05	6.27E-05	7.84E-05	9.67E-05	9.14E-05	0.000075764	7.84E-05	8.62E-05	0.00013329	7.84E-05	9.15E-05	0.00010973	7.05E-05	8.10E-05	9.14E-05	8.88E-05	0.000104501	8.88E-05	8.36E-05	0.000104505	9.93E-05	0.000120181	9.41E-05	7.84E-05	8.10E-05	0.000117569	9.14E-05	0.000120184	8.88E-05	9.14E-05	0.000075764	8.36E-05	0.000117564	8.10E-05	0.000094052	7.32E-05	8.36E-05	7.84E-05	7.32E-05	0.000104502	9.14E-05	6.53E-05	9.41E-05	0.000099277	0.000109727	8.62E-05	0.0001019	0.000138492	0.000080989	0.000128019	7.58E-05	0.000107119	7.32E-05	8.62E-05	0.000080989	6.01E-05	0.000099277	6.27E-05	0.000114951	8.88E-05	0.000104501	9.14E-05	8.36E-05	8.62E-05	8.36E-05	6.53E-05
650464	0.002	0.000108789	0.000103536	8.79E-05	0.000103497	9.57E-05	7.76E-05	0.000147487	0.004422894	0.023678804	0.000189024	0.196085129	0.00067081	0.000840874	0.000108678	0.000199463	0.348845168	0.003504607	0.011542574	0.000290756	0.000147667	0.000106126	0.00014752	0.000157901	0.000134531	0.000181241	0.000581666	0.000124234	8.02E-05	0.000186424	0.000106123	6.72E-05	8.02E-05	5.95E-05	0.035183927	0.000134588	0.00028234	5.69E-05	0.000106053	0.000100884	0.00017598	4.66E-05	0.000077591	5.43E-05	7.50E-05	6.72E-05	7.24E-05	8.02E-05	8.28E-05	0.000100868	8.79E-05	8.53E-05	0.000118989	7.50E-05	9.31E-05	0.000062073	8.02E-05	8.28E-05	9.31E-05	6.98E-05	9.05E-05	7.76E-05	8.54E-05	6.98E-05	0.000113832	7.24E-05	0.000106045	8.54E-05	0.000100868	0.000077591	0.000108647	6.98E-05	0.000134511	6.21E-05	9.05E-05	9.83E-05	0.000090527	9.83E-05	0.000077591	8.02E-05	9.83E-05	0.000103454	8.02E-05	6.98E-05	7.24E-05	0.000113804	9.31E-05	9.05E-05	9.57E-05	0.000100868	8.79E-05	0.000087948	0.000103455	9.57E-05	0.000100877	6.21E-05	8.79E-05	8.02E-05	6.98E-05	9.31E-05	0.000067245	8.79E-05	6.98E-05	0.000131929	0.000095699	0.000100872	9.83E-05	0.000113804	9.83E-05	0.000077591	0.000103455	8.54E-05	0.000077591	0.000100868	9.57E-05	8.53E-05	7.50E-05	9.57E-05	0.000100869	0.000100868	0.000100868	0.000077591	0.000116387	6.98E-05	0.000077591	8.79E-05	9.31E-05	8.28E-05	8.28E-05	9.31E-05
650465	0.002	9.76E-05	8.75E-05	6.25E-05	0.000067512	0.000050003	5.00E-05	0.000117575	0.004454025	0.023254011	0.000200272	0.189362187	0.000572842	0.000747487	0.000107522	0.000207889	0.327052677	0.003245323	0.011078106	0.000261183	0.000145226	0.000122601	0.000137595	0.000152701	0.000142595	0.000200232	0.000524512	0.000117598	8.75E-05	0.000205265	9.25E-05	9.75E-05	7.00E-05	6.25E-05	0.033354847	0.000132562	0.000272946	9.25E-05	0.000127553	0.000107514	0.000170144	0.000100014	7.50E-05	0.000077505	7.50E-05	6.25E-05	7.75E-05	0.000112522	9.25E-05	5.50E-05	8.00E-05	6.50E-05	7.50E-05	8.50E-05	0.000120019	7.50E-05	7.00E-05	8.00E-05	9.25E-05	7.00E-05	8.50E-05	3.75E-05	8.75E-05	6.50E-05	9.50E-05	6.75E-05	8.00E-05	0.000077505	7.50E-05	6.00E-05	0.00010754	0.000095005	0.000120011	0.000057507	0.000104989	0.000102521	7.25E-05	8.25E-05	9.00E-05	7.00E-05	0.000120014	9.75E-05	7.50E-05	7.50E-05	6.75E-05	9.00E-05	0.000105014	0.00010001	0.000135136	6.75E-05	8.00E-05	8.75E-05	0.000110025	6.75E-05	0.00011001	8.25E-05	0.000107507	7.25E-05	5.00E-05	7.25E-05	7.75E-05	9.50E-05	7.25E-05	9.25E-05	9.00E-05	4.25E-05	0.000107511	0.000052503	9.25E-05	6.75E-05	8.75E-05	7.50E-05	7.75E-05	7.00E-05	9.25E-05	6.75E-05	6.50E-05	5.25E-05	0.00010501	8.50E-05	8.50E-05	0.000102506	0.000107507	6.50E-05	0.000112514	9.25E-05	9.00E-05	4.00E-05	0.00010751	6.25E-05
650466	0.002	0.00013006	5.74E-05	5.74E-05	8.74E-05	0.00006743	6.99E-05	0.000147436	0.004301265	0.022682699	0.000174961	0.188575757	0.000605011	0.000728781	0.000134977	0.000162594	0.332049979	0.003479777	0.010892155	0.000303523	0.000172661	0.000140061	9.00E-05	0.000170013	0.000139931	0.000162463	0.000473624	0.000122434	7.24E-05	0.000185008	9.24E-05	6.99E-05	7.99E-05	0.000112462	0.033557957	0.000184946	0.000275126	0.000102409	0.000129915	9.74E-05	0.00018744	7.99E-05	9.24E-05	6.49E-05	0.00006743	8.49E-05	7.99E-05	7.99E-05	8.49E-05	7.74E-05	7.99E-05	6.99E-05	0.000119888	6.49E-05	0.000104907	6.49E-05	7.99E-05	0.000082415	6.99E-05	8.49E-05	7.24E-05	6.49E-05	7.49E-05	6.99E-05	7.74E-05	9.49E-05	7.24E-05	8.49E-05	7.74E-05	0.000102394	9.74E-05	7.74E-05	0.000107389	0.000114908	0.000137396	0.000082415	0.000104891	0.00006743	8.24E-05	8.24E-05	0.000107393	7.49E-05	0.000109897	7.99E-05	0.000059938	5.74E-05	7.49E-05	7.24E-05	0.000122381	7.74E-05	6.49E-05	9.49E-05	0.000104892	0.000109887	7.74E-05	9.99E-05	0.000107389	0.000102394	8.24E-05	7.74E-05	7.99E-05	8.24E-05	6.49E-05	0.000107393	9.49E-05	7.24E-05	8.49E-05	5.49E-05	9.24E-05	0.00006743	0.000092404	3.49E-05	8.24E-05	8.99E-05	7.99E-05	8.49E-05	7.49E-05	9.49E-05	4.49E-05	8.24E-05	7.99E-05	0.000082415	8.99E-05	8.74E-05	7.74E-05	7.99E-05	7.49E-05	7.49E-05	8.24E-05	6.99E-05
650467	0.002	0.000123306	9.24E-05	0.000043605	7.70E-05	6.16E-05	6.93E-05	0.000182274	0.004405668	0.023739733	0.000210621	0.195224387	0.000707229	0.000784873	0.000115451	0.000182485	0.318953554	0.003411928	0.011125314	0.000280787	0.000136163	0.000131021	0.000125755	0.000146319	0.000136019	0.000187441	0.000489029	0.000107759	0.000102636	0.000195126	0.000118047	7.95E-05	8.98E-05	8.72E-05	0.034083479	0.000146288	0.000244022	8.98E-05	0.000118028	0.000105182	0.000164303	9.49E-05	8.47E-05	8.21E-05	9.23E-05	6.93E-05	7.44E-05	5.13E-05	9.49E-05	7.95E-05	6.93E-05	7.95E-05	0.000141138	0.000100045	0.000118016	8.21E-05	9.49E-05	0.000059	0.000100063	7.95E-05	0.000100043	7.95E-05	0.000100043	7.18E-05	6.92E-05	6.93E-05	5.90E-05	0.00010519	7.70E-05	9.49E-05	0.000128388	0.000074388	0.000107744	8.46E-05	0.000133426	6.93E-05	8.72E-05	6.93E-05	7.95E-05	8.21E-05	8.98E-05	9.49E-05	7.95E-05	6.41E-05	0.000084652	7.18E-05	6.93E-05	0.000105182	0.000115447	9.23E-05	0.000107744	0.000100043	9.75E-05	8.98E-05	0.000102609	7.95E-05	0.000130842	0.000102613	7.44E-05	0.00010774	8.21E-05	9.49E-05	0.000105181	9.24E-05	8.98E-05	7.70E-05	8.98E-05	8.21E-05	8.72E-05	9.23E-05	7.44E-05	8.72E-05	9.49E-05	9.75E-05	7.44E-05	8.47E-05	0.000084652	0.000084652	7.18E-05	7.70E-05	0.000069257	8.98E-05	8.98E-05	7.70E-05	9.23E-05	9.75E-05	8.98E-05	0.000105174	8.98E-05	8.98E-05
650468	0.002	0.000131342	6.44E-05	6.19E-05	7.18E-05	6.43E-05	6.19E-05	0.000138666	0.004357858	0.022467491	0.000178327	0.191061732	0.000649586	0.000839563	0.000111449	0.000193325	0.526510869	0.003234258	0.010770214	0.000260997	0.000128877	0.000133727	0.000133774	0.000180813	0.000128753	0.000218094	0.000494054	0.000121307	7.42E-05	0.000213115	0.000106408	8.17E-05	8.41E-05	7.18E-05	0.033177227	0.000178277	0.000275059	5.69E-05	0.000128701	7.42E-05	0.000185725	9.40E-05	6.19E-05	6.68E-05	7.42E-05	8.91E-05	8.41E-05	9.65E-05	0.000113824	6.93E-05	0.000047014	6.93E-05	0.000106408	0.00010393	0.000101463	6.93E-05	7.18E-05	6.68E-05	9.40E-05	6.93E-05	8.41E-05	6.93E-05	0.00006681	5.94E-05	7.18E-05	7.92E-05	9.65E-05	5.94E-05	8.17E-05	0.000076707	0.000113828	8.41E-05	0.000136142	8.41E-05	0.000106408	7.18E-05	8.41E-05	6.19E-05	5.94E-05	6.19E-05	8.41E-05	9.40E-05	7.92E-05	5.94E-05	0.000076707	6.43E-05	6.19E-05	8.17E-05	0.000133653	6.93E-05	0.000116309	7.18E-05	8.41E-05	7.67E-05	7.92E-05	8.17E-05	9.40E-05	7.18E-05	0.000116302	8.41E-05	7.42E-05	8.91E-05	5.94E-05	0.000103941	6.93E-05	7.92E-05	8.41E-05	7.18E-05	8.91E-05	9.40E-05	0.00011878	8.41E-05	9.16E-05	9.16E-05	7.92E-05	6.93E-05	9.16E-05	0.00008908	8.41E-05	7.42E-05	7.42E-05	8.66E-05	6.68E-05	9.65E-05	0.000111349	6.43E-05	6.93E-05	0.000076707	8.17E-05	7.92E-05
650469	0.002	0.000113284	9.31E-05	7.29E-05	8.30E-05	0.000057822	0.000070383	0.000115657	0.004474862	0.023732613	0.000173618	0.188606177	0.000621841	0.000840235	0.000108133	0.00015365	0.338034948	0.003344698	0.011166524	0.000244907	0.000203995	0.000135901	0.000161012	0.000133353	0.000123231	0.00018118	0.000466515	0.000115697	0.000100558	0.000191228	9.80E-05	0.000080449	9.30E-05	0.000070383	0.034026276	0.000173688	0.000287011	9.55E-05	0.000118166	6.03E-05	0.000140831	7.29E-05	8.80E-05	0.000070383	7.79E-05	0.000080449	8.04E-05	0.000070383	8.80E-05	6.79E-05	0.000085465	5.03E-05	0.000120672	0.000108092	7.54E-05	0.000115674	7.54E-05	7.79E-05	7.79E-05	9.05E-05	6.03E-05	7.79E-05	7.04E-05	6.28E-05	0.000128209	9.05E-05	6.03E-05	8.30E-05	9.55E-05	8.80E-05	0.000100562	6.54E-05	0.000125714	9.55E-05	0.000140804	0.000070383	0.000070383	8.04E-05	9.30E-05	0.000052787	0.000105579	0.000082951	8.29E-05	8.80E-05	6.03E-05	7.29E-05	7.29E-05	0.000085465	9.05E-05	7.79E-05	7.79E-05	0.000105575	0.000062838	9.05E-05	9.55E-05	0.000082951	8.80E-05	5.53E-05	7.79E-05	8.30E-05	6.28E-05	7.29E-05	6.79E-05	0.000100551	8.04E-05	9.30E-05	9.05E-05	6.03E-05	0.000115633	6.54E-05	8.80E-05	0.000115637	4.78E-05	0.000103061	9.55E-05	6.79E-05	8.04E-05	9.05E-05	7.29E-05	0.000100547	6.79E-05	7.54E-05	0.000103061	0.000070383	7.79E-05	9.55E-05	5.53E-05	7.29E-05	0.000070383	8.80E-05
650470	0.002	9.71E-05	9.18E-05	7.40E-05	5.10E-05	7.40E-05	7.91E-05	0.000194011	0.00443141	0.023438341	0.000196599	0.192375161	0.000646351	0.000806495	0.000117344	0.000189052	0.323375304	0.003364391	0.011273873	0.000307405	0.000150716	0.000107278	0.000127682	0.000163385	0.000130103	0.000204237	0.000504289	0.000109685	9.44E-05	0.000219614	0.000130149	6.12E-05	0.000086715	8.93E-05	0.034592127	0.000119952	0.000298907	9.44E-05	0.000127591	9.18E-05	0.00016076	9.69E-05	5.36E-05	7.40E-05	6.38E-05	7.40E-05	8.16E-05	6.38E-05	6.63E-05	0.000079064	8.93E-05	9.44E-05	0.00012758	0.000102026	0.000112223	8.93E-05	6.89E-05	6.38E-05	8.93E-05	8.42E-05	7.40E-05	9.18E-05	0.000086715	7.40E-05	9.18E-05	6.12E-05	8.16E-05	5.87E-05	0.000112227	6.63E-05	0.000132642	7.91E-05	0.000107122	0.00005866	0.000125014	9.18E-05	6.38E-05	0.000079064	9.44E-05	6.63E-05	7.14E-05	0.000086715	0.000119875	0.000051005	0.000063757	0.000086715	7.40E-05	9.69E-05	9.18E-05	0.000084161	9.95E-05	9.18E-05	7.91E-05	8.16E-05	0.000122429	7.65E-05	8.67E-05	0.000107118	9.69E-05	5.61E-05	9.44E-05	9.95E-05	9.69E-05	0.000104577	8.42E-05	0.000104576	9.18E-05	9.44E-05	0.000109669	8.16E-05	6.38E-05	0.000104568	9.44E-05	5.87E-05	7.14E-05	0.00005866	0.000107122	8.42E-05	9.95E-05	7.14E-05	8.16E-05	7.65E-05	0.000107118	0.000107119	7.65E-05	9.95E-05	8.93E-05	8.42E-05	8.16E-05	9.44E-05
650471	0.002	0.000101431	7.91E-05	6.42E-05	6.42E-05	7.16E-05	8.40E-05	0.000118596	0.004194363	0.023260207	0.000121192	0.189885901	0.00058338	0.00077591	0.00011622	0.000208036	0.337312816	0.003313803	0.010763353	0.000228237	0.000188111	0.000126139	0.000121135	0.000138448	0.000145925	0.000207823	0.000558187	0.000121095	6.92E-05	0.000205437	0.00012108	0.000086479	0.00011121	6.18E-05	0.033219687	0.000168127	0.000262317	6.18E-05	0.00012854	4.69E-05	0.000116121	5.93E-05	8.89E-05	8.40E-05	0.000101295	5.68E-05	0.000103779	5.43E-05	6.42E-05	7.91E-05	5.68E-05	8.40E-05	9.39E-05	0.000101287	8.65E-05	5.93E-05	9.39E-05	6.92E-05	0.000103757	5.93E-05	7.91E-05	6.92E-05	6.18E-05	6.18E-05	8.40E-05	7.41E-05	0.000118599	7.16E-05	9.88E-05	9.39E-05	0.000116142	6.42E-05	0.000101295	7.90E-05	0.000121078	7.41E-05	7.41E-05	9.14E-05	8.40E-05	6.42E-05	0.000101295	8.65E-05	7.66E-05	0.000106235	8.89E-05	8.40E-05	8.15E-05	7.16E-05	6.92E-05	6.92E-05	9.63E-05	7.91E-05	0.000091405	7.66E-05	9.88E-05	7.16E-05	9.14E-05	8.15E-05	9.14E-05	9.39E-05	7.66E-05	0.000106228	0.000108702	0.000101295	8.65E-05	7.16E-05	0.000103758	0.000103762	0.000103757	7.90E-05	7.66E-05	7.16E-05	9.14E-05	6.92E-05	0.000101287	0.000103757	7.66E-05	6.67E-05	9.88E-05	8.40E-05	0.000113643	0.000091405	0.000118587	5.93E-05	8.40E-05	6.42E-05	8.89E-05	9.39E-05	5.68E-05	8.40E-05
650472	0.002	0.000156036	0.000111309	7.79E-05	6.40E-05	6.96E-05	0.000091825	0.000189365	0.004890439	0.025677661	0.000203287	0.212285241	0.000668354	0.000862856	0.00010018	0.000245338	0.383054744	0.003809321	0.012259333	0.000251448	0.000181122	0.000102979	0.000150394	0.000144799	0.000158666	0.000248004	0.000566746	0.000150351	0.000111301	0.000222901	8.62E-05	9.74E-05	8.91E-05	6.96E-05	0.037378334	0.000161561	0.000359593	0.000102946	0.000175364	9.74E-05	0.000169814	0.000094595	0.000116853	0.000105724	0.000100164	0.000108515	4.73E-05	8.35E-05	7.23E-05	8.90E-05	0.000100159	7.23E-05	0.000130772	7.23E-05	0.000136341	8.63E-05	8.90E-05	6.40E-05	0.00010851	0.000089039	8.90E-05	8.90E-05	0.000102963	0.000111292	0.000116861	9.18E-05	0.000125212	0.000116853	0.000105724	0.000100159	0.000102942	8.62E-05	0.000133572	8.90E-05	0.000158682	9.74E-05	0.000102942	6.12E-05	0.000102941	5.84E-05	8.90E-05	9.74E-05	8.90E-05	8.07E-05	0.000100159	8.62E-05	0.000111288	9.18E-05	9.46E-05	8.90E-05	0.000100159	7.51E-05	0.000102946	0.000100155	0.000125208	8.90E-05	0.000136349	0.000105729	8.35E-05	0.000102934	7.79E-05	8.07E-05	7.51E-05	8.35E-05	0.000069555	0.000102959	6.95E-05	8.90E-05	6.95E-05	9.18E-05	8.90E-05	7.51E-05	7.23E-05	0.000072325	0.000122418	0.000102942	0.000094595	0.000111288	8.35E-05	0.000100159	0.000102942	7.79E-05	8.35E-05	0.000102941	7.23E-05	0.000100159	7.23E-05	8.62E-05	0.000119635	0.000105724
650473	0.002	8.55E-05	0.000090317	6.83E-05	4.15E-05	7.81E-05	5.86E-05	0.000165984	0.004154981	0.022792744	0.000161155	0.186872756	0.000652732	0.000761045	7.57E-05	0.000139183	0.373572553	0.003174564	0.010765253	0.000247548	0.000163732	0.000105015	0.000127006	0.000136739	9.51E-05	0.000180776	0.000566131	0.000148954	8.05E-05	0.000170928	0.00008787	5.85E-05	8.78E-05	6.59E-05	0.032533701	0.000166018	0.000263824	8.78E-05	0.000126897	9.76E-05	0.000165981	8.05E-05	8.54E-05	9.27E-05	7.56E-05	4.88E-05	7.56E-05	7.32E-05	5.85E-05	7.56E-05	8.29E-05	8.29E-05	8.54E-05	7.32E-05	9.51E-05	0.000082951	9.76E-05	6.10E-05	6.10E-05	6.83E-05	9.76E-05	7.07E-05	9.27E-05	7.32E-05	7.32E-05	7.56E-05	7.81E-05	7.07E-05	8.29E-05	7.32E-05	0.00011466	7.07E-05	0.000131791	8.54E-05	0.000117132	9.76E-05	8.78E-05	7.81E-05	8.54E-05	7.07E-05	0.000109777	7.07E-05	7.32E-05	5.61E-05	0.00010002	0.000095141	7.32E-05	7.56E-05	9.76E-05	8.29E-05	8.54E-05	8.78E-05	7.81E-05	8.54E-05	9.27E-05	8.05E-05	9.51E-05	9.51E-05	9.03E-05	6.83E-05	8.29E-05	6.83E-05	8.54E-05	7.81E-05	0.000080501	0.000065864	0.000080501	7.81E-05	7.32E-05	9.51E-05	8.78E-05	6.83E-05	8.54E-05	0.000100013	8.29E-05	0.000112213	9.27E-05	8.78E-05	0.000109782	8.78E-05	8.54E-05	0.000112213	8.29E-05	8.78E-05	7.07E-05	8.05E-05	6.83E-05	0.000104895	0.000100016	0.000104895
650474	0.002	0.000127992	8.70E-05	5.37E-05	6.90E-05	4.35E-05	5.88E-05	0.000135548	0.004417475	0.023399403	0.000191922	0.193204512	0.000591037	0.0007431	8.69E-05	0.000192101	0.408191348	0.003541479	0.011044279	0.000274719	0.000174143	0.00015105	0.00012801	0.000156091	0.00013557	0.000186788	0.000518365	0.000117667	7.67E-05	0.000240674	0.000109978	7.93E-05	9.97E-05	5.37E-05	0.034890268	0.000176553	0.000307336	7.93E-05	0.000140767	8.95E-05	0.000156054	0.00005624	0.000084374	7.41E-05	9.46E-05	8.69E-05	6.14E-05	7.67E-05	0.000061357	7.93E-05	7.92E-05	7.93E-05	0.00012273	7.93E-05	0.000107379	9.20E-05	7.92E-05	8.95E-05	9.20E-05	7.41E-05	8.69E-05	7.42E-05	8.95E-05	7.16E-05	0.000109932	8.44E-05	0.000102269	9.20E-05	8.44E-05	9.71E-05	7.41E-05	7.67E-05	0.000125287	0.000104826	0.000115061	8.44E-05	0.000117617	7.16E-05	6.14E-05	0.000102269	8.95E-05	9.21E-05	0.000107375	6.39E-05	7.41E-05	7.93E-05	0.000145766	8.69E-05	0.000104823	8.44E-05	0.000112496	5.62E-05	0.000109935	7.16E-05	8.95E-05	7.16E-05	0.000102262	8.18E-05	7.92E-05	5.62E-05	6.90E-05	6.90E-05	8.18E-05	0.000115056	7.67E-05	7.67E-05	0.000112488	9.20E-05	0.000102262	8.44E-05	8.95E-05	8.44E-05	8.44E-05	8.44E-05	0.000102258	6.90E-05	7.41E-05	8.44E-05	0.000102269	9.71E-05	8.95E-05	8.95E-05	0.000117601	8.69E-05	0.000109932	7.41E-05	0.000102262	0.000102262	6.65E-05	7.93E-05
650475	0.002	0.000124892	0.00010451	6.62E-05	5.09E-05	5.09E-05	7.13E-05	0.000122266	0.004347783	0.023593329	0.000188615	0.193435526	0.000562801	0.000771286	0.000117169	0.000173398	0.306531101	0.003467596	0.011126614	0.000240176	0.000155563	0.00011474	0.000135019	0.00014023	0.000155385	0.000203943	0.000536678	0.000127392	0.000127399	0.00023463	0.000124846	0.000091677	7.38E-05	7.64E-05	0.034874219	0.000129908	0.000308621	6.87E-05	0.000109489	0.000101846	0.000127374	6.88E-05	7.13E-05	4.58E-05	8.40E-05	4.84E-05	6.62E-05	6.37E-05	8.91E-05	6.37E-05	5.60E-05	8.91E-05	8.40E-05	7.64E-05	0.000096754	7.64E-05	8.40E-05	7.13E-05	7.64E-05	7.13E-05	8.66E-05	6.62E-05	9.42E-05	6.62E-05	9.17E-05	7.13E-05	9.68E-05	0.000084023	0.000112038	6.11E-05	9.42E-05	4.33E-05	0.000104393	9.17E-05	0.000122217	8.40E-05	9.17E-05	0.000073846	0.000101846	8.91E-05	9.17E-05	9.42E-05	8.91E-05	6.11E-05	7.13E-05	9.93E-05	0.000084023	8.66E-05	0.000112043	0.000117155	9.42E-05	5.60E-05	6.87E-05	9.17E-05	0.000091663	9.42E-05	9.42E-05	8.40E-05	8.15E-05	5.60E-05	6.62E-05	8.15E-05	7.13E-05	9.93E-05	7.13E-05	0.000104397	8.15E-05	9.17E-05	0.000119682	6.87E-05	6.62E-05	9.17E-05	6.62E-05	0.000104393	7.38E-05	7.13E-05	9.17E-05	8.91E-05	9.17E-05	0.000101846	6.37E-05	7.64E-05	8.91E-05	0.000106939	6.87E-05	6.87E-05	8.15E-05	8.91E-05	9.42E-05	8.15E-05
650476	0.002	0.000111795	7.44E-05	6.38E-05	0.000106351	8.51E-05	0.000085068	0.00016229	0.004602591	0.024417558	0.000204955	0.201749449	0.000700603	0.000821232	8.78E-05	0.000205081	0.32010871	0.003503829	0.011958772	0.000250994	0.000175782	0.000125011	0.000159602	0.000143661	0.000146285	0.000202287	0.000528148	0.000138367	8.77E-05	0.00020757	8.77E-05	9.31E-05	8.51E-05	9.04E-05	0.035808954	0.000180913	0.00031151	5.32E-05	0.00015425	9.84E-05	0.000159575	9.04E-05	9.04E-05	7.18E-05	0.000085068	6.91E-05	7.98E-05	7.71E-05	8.24E-05	6.91E-05	6.91E-05	7.44E-05	0.000119655	9.30E-05	6.91E-05	6.65E-05	7.18E-05	7.71E-05	9.04E-05	9.04E-05	7.18E-05	0.00010368	9.31E-05	7.18E-05	7.71E-05	6.65E-05	9.57E-05	5.32E-05	9.04E-05	9.04E-05	0.000114311	0.000106343	0.000111652	9.04E-05	0.000103681	7.98E-05	7.18E-05	5.85E-05	0.000114315	8.77E-05	9.84E-05	0.000085068	0.000116985	8.77E-05	0.000087726	0.000087726	7.71E-05	9.57E-05	0.000106335	6.38E-05	8.77E-05	0.000087726	0.000108993	5.05E-05	0.000114314	6.11E-05	0.000127602	5.85E-05	8.24E-05	8.24E-05	9.30E-05	6.11E-05	0.000055818	0.000106335	8.77E-05	8.77E-05	0.000111659	0.000108993	0.000103676	9.84E-05	0.000095714	0.000085068	8.24E-05	7.44E-05	6.65E-05	8.77E-05	8.51E-05	7.98E-05	0.000103677	5.32E-05	9.84E-05	7.44E-05	9.04E-05	6.91E-05	7.98E-05	0.000106335	8.24E-05	9.84E-05	0.000106335	8.77E-05
650477	0.002	0.000111722	6.06E-05	7.76E-05	6.55E-05	6.55E-05	6.06E-05	0.000131017	0.00421511	0.02212561	0.000162633	0.183180756	0.000570398	0.000747163	7.52E-05	0.000148135	0.300859156	0.003208202	0.010327739	0.000294785	0.000167648	0.000111694	0.000123842	0.00014568	0.000116441	0.000177279	0.000511132	0.000126177	8.25E-05	0.0002041	0.000109153	8.49E-05	5.82E-05	6.79E-05	0.032362347	0.000152915	0.000325635	7.28E-05	0.000145572	8.25E-05	0.00013101	7.03E-05	9.71E-05	8.25E-05	7.28E-05	6.31E-05	9.22E-05	7.28E-05	8.25E-05	5.58E-05	6.79E-05	6.55E-05	0.000133456	4.85E-05	0.000104292	7.03E-05	8.25E-05	8.25E-05	6.06E-05	4.85E-05	9.22E-05	5.58E-05	7.52E-05	8.73E-05	8.49E-05	8.25E-05	6.31E-05	8.25E-05	7.28E-05	7.52E-05	8.73E-05	9.22E-05	0.000097009	0.000080036	0.000109138	8.00E-05	6.55E-05	6.55E-05	8.97E-05	6.06E-05	8.25E-05	7.03E-05	7.76E-05	0.000097009	8.97E-05	0.000058205	6.31E-05	8.97E-05	9.22E-05	7.52E-05	8.00E-05	8.73E-05	0.000116424	7.52E-05	9.46E-05	5.58E-05	9.94E-05	9.46E-05	7.76E-05	7.52E-05	8.73E-05	6.55E-05	6.79E-05	8.97E-05	9.70E-05	9.70E-05	8.49E-05	8.25E-05	8.00E-05	9.70E-05	6.79E-05	8.73E-05	0.000104284	9.46E-05	8.73E-05	8.25E-05	8.49E-05	5.58E-05	6.79E-05	9.46E-05	8.73E-05	7.28E-05	9.22E-05	6.79E-05	9.46E-05	7.52E-05	7.28E-05	8.73E-05	0.000106713	7.27E-05
650478	0.002	9.57E-05	0.000108347	8.81E-05	4.78E-05	6.80E-05	9.32E-05	0.000128425	0.004196334	0.023278244	0.000151182	0.190342946	0.000612735	0.000775223	9.82E-05	0.000176501	0.309218668	0.003451267	0.010950715	0.000260493	0.000151303	0.00012095	0.000088129	0.000146152	0.00012088	0.00019154	0.0005283	0.000168836	7.30E-05	0.000229414	9.57E-05	8.31E-05	5.54E-05	0.000080568	0.033815526	0.000138551	0.00030514	6.55E-05	0.000110791	8.81E-05	0.000148619	8.06E-05	0.000090638	4.53E-05	9.57E-05	7.30E-05	7.05E-05	4.28E-05	7.80E-05	8.06E-05	9.82E-05	9.06E-05	9.57E-05	7.80E-05	8.31E-05	0.00010326	7.30E-05	7.80E-05	9.82E-05	0.0001007	9.82E-05	8.56E-05	8.81E-05	8.56E-05	9.82E-05	6.04E-05	9.57E-05	7.55E-05	9.82E-05	5.79E-05	7.55E-05	6.55E-05	0.000113292	7.05E-05	0.000123363	7.05E-05	6.80E-05	6.80E-05	0.000100705	0.000047829	8.56E-05	7.55E-05	9.57E-05	8.06E-05	6.29E-05	7.55E-05	8.56E-05	7.80E-05	0.000143569	8.06E-05	0.000105735	0.0001007	0.000090638	8.31E-05	0.000113288	8.81E-05	8.81E-05	6.80E-05	8.06E-05	7.30E-05	9.57E-05	7.30E-05	7.55E-05	7.30E-05	9.57E-05	8.31E-05	9.31E-05	7.80E-05	9.31E-05	8.31E-05	9.31E-05	7.05E-05	9.06E-05	6.80E-05	8.31E-05	9.82E-05	5.79E-05	8.56E-05	0.00010323	7.05E-05	9.06E-05	8.31E-05	6.80E-05	7.80E-05	9.57E-05	8.06E-05	6.55E-05	7.80E-05	7.30E-05	0.000130922
650479	0.002	0.000137135	7.83E-05	0.000066015	6.11E-05	4.89E-05	6.60E-05	0.000151719	0.004277104	0.02289891	0.000188521	0.183325195	0.000599667	0.000735671	9.54E-05	0.000168935	0.541205122	0.003095969	0.010556051	0.000242911	0.000193573	0.000115077	9.78E-05	0.000132111	0.000114913	0.000252333	0.000466051	0.000100277	9.54E-05	0.000220388	8.07E-05	8.56E-05	0.000092905	0.000100247	0.0328101	0.000141884	0.000266909	8.31E-05	0.000110042	7.82E-05	0.000154124	5.13E-05	0.000100247	6.85E-05	0.000097799	0.000092905	8.56E-05	7.33E-05	8.07E-05	0.000070901	9.05E-05	9.05E-05	0.000102692	0.000070901	8.07E-05	9.05E-05	9.78E-05	0.000105141	8.56E-05	0.000058677	8.07E-05	5.13E-05	8.07E-05	7.09E-05	7.58E-05	6.11E-05	0.000088019	8.80E-05	6.11E-05	9.29E-05	0.000110027	0.000100244	7.33E-05	7.82E-05	0.000117366	5.62E-05	7.82E-05	6.60E-05	8.07E-05	9.54E-05	9.29E-05	8.80E-05	0.000092905	8.31E-05	6.60E-05	6.11E-05	5.87E-05	8.80E-05	0.000105152	7.33E-05	0.000107589	7.09E-05	0.000105133	8.80E-05	9.29E-05	0.00010024	0.00010024	7.58E-05	8.07E-05	7.33E-05	8.80E-05	8.07E-05	8.07E-05	9.29E-05	7.58E-05	9.54E-05	7.58E-05	9.05E-05	9.05E-05	5.62E-05	0.000102689	4.40E-05	9.29E-05	0.00010024	6.11E-05	8.56E-05	6.36E-05	8.31E-05	9.78E-05	9.78E-05	9.54E-05	8.31E-05	9.54E-05	6.85E-05	7.33E-05	6.36E-05	9.05E-05	9.78E-05	9.05E-05	6.85E-05
650480	0.002	0.000107057	0.000072092	5.22E-05	9.20E-05	6.46E-05	7.21E-05	0.000141764	0.004231	0.022876422	0.000166677	0.186530288	0.000649858	0.000669769	9.20E-05	0.000134407	0.506745094	0.003355459	0.01098859	0.000254551	0.000169295	9.46E-05	0.000129314	0.000151805	0.000151686	0.000204067	0.000486403	0.000126913	9.94E-05	0.000216512	7.95E-05	9.20E-05	8.45E-05	6.46E-05	0.033907886	0.000171602	0.000291362	0.000074559	0.000109362	0.000109365	0.000156658	0.000074559	0.000074559	0.000124328	8.45E-05	5.22E-05	5.72E-05	6.21E-05	7.95E-05	5.47E-05	0.000077052	7.95E-05	9.94E-05	0.000074559	6.96E-05	7.46E-05	8.70E-05	5.22E-05	6.21E-05	8.20E-05	0.000077044	8.70E-05	8.45E-05	0.000074559	8.95E-05	6.46E-05	9.94E-05	0.000101897	9.69E-05	8.45E-05	8.45E-05	4.97E-05	0.000121806	9.69E-05	0.000072074	0.000109353	6.96E-05	5.47E-05	7.95E-05	7.21E-05	9.44E-05	0.000089467	0.000074559	0.000106875	7.95E-05	8.70E-05	6.71E-05	8.45E-05	8.45E-05	0.000114328	8.70E-05	7.21E-05	0.000104394	0.000074559	9.69E-05	7.95E-05	0.000116813	0.000121787	8.20E-05	9.94E-05	8.20E-05	0.000077044	0.000089475	0.000111839	7.21E-05	9.69E-05	0.000101897	8.70E-05	6.71E-05	8.20E-05	6.96E-05	8.70E-05	8.20E-05	9.44E-05	9.20E-05	8.95E-05	8.20E-05	9.20E-05	8.70E-05	7.70E-05	0.000101905	6.46E-05	0.000111839	0.000074559	0.000104387	0.000074559	6.96E-05	7.70E-05	0.000077044	0.000106868
650481	0.002	8.60E-05	8.59E-05	8.59E-05	6.44E-05	0.000042955	4.06E-05	0.00015044	0.004213842	0.022233085	0.000188731	0.181653098	0.000588023	0.000766626	0.000117079	0.000191239	0.231533794	0.00323845	0.010575132	0.000225254	0.000150618	0.000105133	0.000143292	0.000119417	0.000150423	0.000200757	0.000452485	0.000105027	0.000090705	0.000184009	9.31E-05	9.31E-05	7.88E-05	6.92E-05	0.032251048	0.00015766	0.000277269	7.16E-05	0.000164741	9.31E-05	0.000152794	9.31E-05	7.64E-05	6.20E-05	8.35E-05	8.83E-05	7.16E-05	6.44E-05	5.49E-05	0.000054887	6.20E-05	4.77E-05	0.000100228	7.40E-05	0.000105023	8.59E-05	0.000054887	5.25E-05	7.64E-05	4.77E-05	6.92E-05	8.11E-05	0.00005727	7.16E-05	7.16E-05	0.000093069	8.11E-05	8.11E-05	8.83E-05	6.44E-05	0.000109793	7.16E-05	8.59E-05	7.64E-05	0.000090683	9.78E-05	6.20E-05	6.68E-05	9.79E-05	6.92E-05	0.000102615	9.78E-05	8.35E-05	8.59E-05	7.16E-05	7.64E-05	8.35E-05	8.59E-05	0.000097843	0.000100233	7.88E-05	6.20E-05	8.59E-05	6.92E-05	9.31E-05	9.31E-05	0.000109774	7.16E-05	6.92E-05	8.59E-05	7.88E-05	7.16E-05	6.92E-05	8.59E-05	0.000100236	8.35E-05	7.40E-05	6.68E-05	7.40E-05	8.59E-05	5.25E-05	0.000073975	8.59E-05	8.83E-05	7.88E-05	6.44E-05	7.16E-05	8.35E-05	8.35E-05	8.83E-05	0.000119331	6.20E-05	8.59E-05	8.59E-05	7.64E-05	8.11E-05	9.78E-05	6.44E-05	8.83E-05	7.88E-05
650482	0.002	0.000131573	7.33E-05	8.59E-05	6.32E-05	6.82E-05	8.34E-05	0.000113698	0.004530733	0.023181057	0.000187126	0.191340785	0.000716428	0.00079341	0.000139024	0.00015431	0.301344095	0.003538032	0.011182318	0.00027143	0.000197458	9.86E-05	0.000131511	0.000166872	0.00014661	0.000182078	0.000524766	9.09E-05	8.59E-05	0.000202367	8.59E-05	8.84E-05	8.34E-05	7.32E-05	0.034185109	0.000144048	0.000270649	9.85E-05	0.000116211	9.09E-05	0.000161809	5.56E-05	8.84E-05	9.35E-05	8.08E-05	9.60E-05	7.33E-05	8.59E-05	6.31E-05	5.56E-05	8.34E-05	7.07E-05	0.00009093	6.06E-05	0.00010356	0.000106097	8.84E-05	5.81E-05	6.82E-05	7.07E-05	7.07E-05	6.57E-05	7.32E-05	7.07E-05	7.32E-05	0.00009093	7.83E-05	7.07E-05	8.84E-05	8.08E-05	7.58E-05	0.000101033	0.000126318	6.57E-05	0.000113685	8.08E-05	6.06E-05	6.57E-05	9.60E-05	8.84E-05	0.000118738	9.60E-05	7.58E-05	8.34E-05	6.82E-05	6.82E-05	9.85E-05	7.83E-05	9.09E-05	9.60E-05	0.000101034	9.09E-05	8.84E-05	8.84E-05	0.000106085	0.00009093	9.85E-05	8.59E-05	8.08E-05	9.85E-05	6.06E-05	0.000113671	7.07E-05	9.35E-05	8.59E-05	7.07E-05	7.58E-05	7.07E-05	7.07E-05	8.59E-05	0.000108611	9.60E-05	7.83E-05	8.59E-05	9.85E-05	9.35E-05	8.08E-05	0.00009093	0.000118722	7.83E-05	0.000103559	6.57E-05	9.09E-05	9.60E-05	9.35E-05	9.85E-05	7.32E-05	8.34E-05	0.000121247	7.83E-05
650483	0.002	0.000128704	8.07E-05	6.05E-05	0.000063011	5.80E-05	5.29E-05	0.000143735	0.004416722	0.023186472	0.000148813	0.192593082	0.000669328	0.000778727	0.000123597	0.000209558	0.322124189	0.00326982	0.010919888	0.000270512	0.000151425	0.00014379	0.000151278	0.000166439	0.000133598	0.000217031	0.000475458	0.000136237	8.06E-05	0.000227085	0.000123548	7.81E-05	9.07E-05	6.80E-05	0.034478027	0.000158906	0.000292771	4.54E-05	0.000103303	0.000085686	0.000171471	5.80E-05	5.54E-05	8.32E-05	7.06E-05	6.80E-05	8.82E-05	6.55E-05	6.05E-05	7.06E-05	6.80E-05	6.80E-05	0.000141188	0.000080635	7.31E-05	7.31E-05	8.57E-05	9.07E-05	7.81E-05	7.56E-05	9.07E-05	7.31E-05	7.06E-05	5.29E-05	8.32E-05	7.06E-05	8.82E-05	7.56E-05	0.000100794	5.80E-05	8.57E-05	5.80E-05	0.000108361	6.80E-05	0.000131077	8.57E-05	5.29E-05	7.56E-05	9.07E-05	8.32E-05	8.82E-05	0.000105841	0.000113401	6.80E-05	6.30E-05	7.81E-05	8.32E-05	6.05E-05	0.000118448	9.07E-05	9.58E-05	0.000100794	8.32E-05	7.81E-05	9.58E-05	9.83E-05	9.32E-05	0.000113397	8.82E-05	0.000100794	9.07E-05	7.56E-05	8.32E-05	7.56E-05	0.000080635	9.07E-05	0.000108361	6.80E-05	0.000110873	8.32E-05	9.32E-05	8.32E-05	8.57E-05	6.80E-05	7.81E-05	7.56E-05	9.07E-05	9.32E-05	7.31E-05	9.07E-05	9.58E-05	0.000080635	7.81E-05	7.56E-05	8.82E-05	8.82E-05	7.06E-05	8.32E-05	0.000080635	7.81E-05
650484	0.002	0.000127259	8.72E-05	6.23E-05	8.47E-05	4.98E-05	0.000067242	0.000127122	0.004374181	0.022652562	0.000154565	0.190124623	0.000646164	0.000858009	7.97E-05	0.000162138	0.2904961	0.003416337	0.011000687	0.000285251	0.000159622	0.000122204	0.000147029	0.000142038	0.000114588	0.000191979	0.000439734	0.000132091	0.000092153	0.000167022	8.72E-05	9.72E-05	9.72E-05	0.000102122	0.033680169	0.000162083	0.000296849	0.00011706	0.000104602	0.000102103	0.000189426	7.72E-05	0.000109596	8.47E-05	0.0000772	8.47E-05	8.47E-05	7.72E-05	0.000112075	7.72E-05	9.46E-05	6.97E-05	0.000119554	8.97E-05	9.96E-05	7.97E-05	0.00007969	6.72E-05	5.98E-05	9.46E-05	8.97E-05	8.22E-05	8.22E-05	5.23E-05	6.23E-05	0.000107121	9.21E-05	8.22E-05	0.000099613	6.23E-05	0.00011457	5.23E-05	0.000141993	8.97E-05	0.000137009	8.72E-05	8.72E-05	7.22E-05	0.000097123	5.73E-05	9.46E-05	6.72E-05	0.000109574	7.22E-05	9.21E-05	6.97E-05	0.0000772	8.72E-05	9.71E-05	0.00007969	0.00008218	0.00007969	5.73E-05	7.72E-05	0.000117052	8.47E-05	9.71E-05	8.47E-05	9.46E-05	9.46E-05	9.21E-05	7.47E-05	5.73E-05	8.97E-05	7.72E-05	0.000102107	9.71E-05	6.23E-05	0.00007969	6.47E-05	7.47E-05	8.72E-05	5.73E-05	9.21E-05	9.71E-05	8.97E-05	9.46E-05	7.72E-05	8.72E-05	8.97E-05	8.22E-05	8.22E-05	9.21E-05	7.47E-05	0.000099613	0.00008218	0.0000772	8.47E-05	8.72E-05	9.21E-05
650485	0.002	0.000102699	6.84E-05	7.08E-05	4.88E-05	4.15E-05	7.57E-05	0.000175978	0.004041684	0.022590768	0.000175969	0.18272049	0.000631257	0.000717381	9.28E-05	0.000178595	0.326414864	0.003295719	0.011102143	0.000242571	0.000154187	7.08E-05	0.000110031	0.000131965	0.000131913	0.000163741	0.000534614	0.000117241	8.55E-05	0.000198004	0.000119697	6.59E-05	6.59E-05	6.35E-05	0.033235108	0.000134352	0.000232212	9.77E-05	0.000131892	9.03E-05	0.00011724	7.81E-05	6.35E-05	6.84E-05	7.81E-05	6.59E-05	5.37E-05	6.10E-05	8.55E-05	6.84E-05	8.30E-05	8.06E-05	0.000090341	0.000102561	7.81E-05	8.55E-05	5.86E-05	5.62E-05	8.30E-05	9.28E-05	7.08E-05	9.77E-05	8.06E-05	9.77E-05	6.35E-05	7.33E-05	0.000102557	0.000061033	0.000100112	8.06E-05	9.77E-05	8.06E-05	0.00011477	8.79E-05	9.28E-05	5.86E-05	8.55E-05	7.57E-05	5.13E-05	5.86E-05	8.55E-05	6.84E-05	9.03E-05	7.08E-05	0.000073245	6.35E-05	9.28E-05	0.000105006	0.000109882	6.35E-05	9.28E-05	8.55E-05	8.79E-05	7.81E-05	7.08E-05	8.79E-05	8.55E-05	7.33E-05	6.59E-05	6.35E-05	7.33E-05	7.57E-05	8.06E-05	5.62E-05	8.55E-05	6.84E-05	8.55E-05	8.79E-05	8.55E-05	7.08E-05	0.000090341	6.84E-05	9.03E-05	0.000114773	7.33E-05	5.86E-05	9.03E-05	8.30E-05	8.30E-05	8.55E-05	9.03E-05	8.55E-05	0.000100115	6.10E-05	0.000102554	7.57E-05	0.000104991	6.10E-05	9.03E-05	7.81E-05
650486	0.002	0.000115138	0.00012008	5.25E-05	7.25E-05	7.00E-05	0.000100001	0.000160055	0.004501911	0.023101698	0.000197656	0.188870275	0.000633349	0.000880957	9.00E-05	0.000172714	0.330357795	0.003266298	0.011008994	0.000258507	0.00014517	9.76E-05	0.00012001	0.000147571	0.000150042	0.000207748	0.000547026	0.0001651	9.00E-05	0.000215231	0.000102478	8.25E-05	7.00E-05	5.75E-05	0.03323313	0.000157558	0.000267739	6.25E-05	0.000157536	9.25E-05	0.000160057	8.00E-05	7.25E-05	7.25E-05	9.75E-05	7.50E-05	8.50E-05	5.25E-05	5.75E-05	7.75E-05	7.25E-05	8.00E-05	0.000102466	8.50E-05	9.25E-05	9.00E-05	7.75E-05	9.00E-05	7.75E-05	8.50E-05	7.75E-05	8.25E-05	7.25E-05	6.75E-05	0.000054982	8.75E-05	0.000114966	7.50E-05	0.00010247	7.75E-05	7.25E-05	1.00E-04	0.000102508	9.00E-05	0.000135031	5.50E-05	9.50E-05	8.50E-05	7.25E-05	9.50E-05	8.75E-05	0.000102467	6.00E-05	8.25E-05	7.50E-05	7.75E-05	0.000104974	0.000107465	0.00012998	0.000054982	7.00E-05	9.00E-05	6.50E-05	0.000102474	7.25E-05	0.000102467	0.00011497	9.75E-05	6.00E-05	7.75E-05	8.00E-05	8.00E-05	0.000102467	8.00E-05	9.50E-05	7.50E-05	0.000104966	1.00E-04	1.00E-04	6.50E-05	8.75E-05	9.75E-05	8.00E-05	8.25E-05	0.000122468	7.50E-05	7.50E-05	7.25E-05	9.00E-05	6.50E-05	9.50E-05	6.75E-05	9.25E-05	7.75E-05	6.25E-05	7.00E-05	7.25E-05	8.00E-05	8.25E-05	8.75E-05
650487	0.002	9.77E-05	8.54E-05	4.88E-05	6.59E-05	4.88E-05	7.32E-05	0.000129369	0.004391852	0.023281635	0.000207759	0.186199483	0.000627994	0.000758721	0.000104902	0.000188213	0.363662719	0.00313743	0.010887846	0.000217826	0.000151563	8.80E-05	0.000126939	0.000202746	0.000107397	0.000190495	0.000484793	0.000114738	7.81E-05	0.000180687	9.76E-05	8.05E-05	9.51E-05	5.85E-05	0.033531438	0.000148918	0.000312851	7.56E-05	0.000146475	9.03E-05	0.000122064	7.32E-05	5.85E-05	8.29E-05	0.000090264	6.34E-05	8.54E-05	5.12E-05	7.07E-05	9.51E-05	7.81E-05	7.81E-05	0.000109799	8.78E-05	9.03E-05	7.32E-05	8.54E-05	0.000073191	7.07E-05	7.07E-05	6.83E-05	6.83E-05	7.56E-05	5.37E-05	9.27E-05	8.30E-05	9.03E-05	5.61E-05	0.000117115	9.03E-05	6.59E-05	5.85E-05	7.56E-05	6.83E-05	0.000139118	7.81E-05	6.83E-05	6.10E-05	8.05E-05	5.12E-05	0.000107349	9.51E-05	8.29E-05	8.05E-05	7.81E-05	8.05E-05	8.05E-05	6.83E-05	0.000104906	9.03E-05	8.54E-05	6.34E-05	7.32E-05	6.83E-05	9.03E-05	8.54E-05	0.000126866	6.10E-05	9.51E-05	9.03E-05	8.78E-05	5.37E-05	6.34E-05	8.54E-05	9.03E-05	8.29E-05	0.000109781	0.000100023	0.000109785	8.54E-05	8.29E-05	0.000090264	7.32E-05	0.000114675	7.07E-05	0.000100023	0.000104902	7.32E-05	9.27E-05	7.07E-05	9.27E-05	8.29E-05	8.29E-05	7.81E-05	8.29E-05	5.85E-05	8.29E-05	0.000102462	0.000097583	0.000102462
650488	0.002	9.62E-05	6.32E-05	0.000074972	5.39E-05	7.73E-05	0.000058558	0.000140636	0.004051092	0.021559882	0.000168842	0.178231822	0.000584109	0.000833115	0.000093714	0.000157164	0.495651335	0.003089853	0.010434983	0.000230284	0.000124332	0.000112537	0.00012421	0.000107891	0.000103073	0.000213529	0.000510253	8.90E-05	9.84E-05	0.00020876	8.90E-05	0.000110142	0.000091386	0.000107764	0.03196937	0.000157137	0.000309787	7.96E-05	0.000117142	8.20E-05	0.000171127	6.79E-05	0.000114813	7.73E-05	7.73E-05	8.67E-05	7.03E-05	7.03E-05	5.62E-05	6.79E-05	6.79E-05	6.09E-05	8.67E-05	8.43E-05	0.000100723	0.000046843	8.20E-05	9.61E-05	7.50E-05	7.50E-05	4.68E-05	4.68E-05	6.32E-05	5.15E-05	6.09E-05	6.79E-05	7.50E-05	8.20E-05	0.000096039	7.03E-05	9.84E-05	7.73E-05	0.000117124	6.79E-05	0.000107761	8.67E-05	8.67E-05	6.56E-05	9.60E-05	8.90E-05	6.79E-05	6.79E-05	0.000114782	7.50E-05	6.32E-05	5.86E-05	0.00010072	7.73E-05	0.000112446	6.56E-05	6.09E-05	7.26E-05	5.39E-05	6.56E-05	7.50E-05	6.32E-05	0.000121812	8.90E-05	8.90E-05	8.43E-05	7.50E-05	9.14E-05	6.56E-05	9.14E-05	0.000074951	7.03E-05	5.62E-05	8.90E-05	9.60E-05	7.26E-05	8.43E-05	5.86E-05	8.20E-05	0.000074955	0.000096039	6.56E-05	9.37E-05	5.62E-05	5.86E-05	7.73E-05	0.000058551	8.90E-05	8.90E-05	9.60E-05	9.84E-05	6.56E-05	8.43E-05	8.43E-05	9.37E-05	7.96E-05
650489	0.002	0.000135919	6.91E-05	0.000081945	0.000084509	7.17E-05	7.68E-05	0.000135775	0.004283764	0.023936446	0.000184553	0.193852959	0.000679812	0.000762659	0.000115263	0.000179502	0.351372792	0.003360352	0.011467274	0.000256851	0.000146169	0.000105051	0.000151306	0.000148617	0.000140933	0.000187144	0.000508803	0.000105002	7.43E-05	0.000215426	0.000084502	0.000107597	7.94E-05	6.40E-05	0.035135873	0.000153828	0.000256402	8.45E-05	0.000140862	0.000087059	0.000169125	8.96E-05	6.91E-05	0.000112667	7.94E-05	7.68E-05	8.71E-05	7.17E-05	8.45E-05	9.22E-05	6.40E-05	8.19E-05	8.96E-05	9.47E-05	0.000122918	8.71E-05	8.19E-05	8.19E-05	9.47E-05	8.45E-05	9.99E-05	6.66E-05	0.00009218	6.91E-05	0.000087066	0.000104982	0.00010499	7.43E-05	5.89E-05	5.38E-05	8.71E-05	6.40E-05	0.000110107	7.17E-05	0.000117797	8.45E-05	7.94E-05	8.71E-05	9.99E-05	8.96E-05	0.000104986	0.0001178	0.000115228	6.91E-05	8.45E-05	7.43E-05	8.19E-05	0.000115224	0.000140952	7.68E-05	7.17E-05	7.68E-05	0.000104982	8.96E-05	0.000117788	9.47E-05	0.000110107	0.000087059	0.000107547	8.71E-05	6.40E-05	8.71E-05	0.000104982	8.71E-05	8.19E-05	9.47E-05	7.17E-05	8.71E-05	7.68E-05	6.91E-05	6.15E-05	6.91E-05	8.19E-05	5.12E-05	9.47E-05	8.45E-05	6.66E-05	8.45E-05	6.66E-05	7.94E-05	7.94E-05	7.17E-05	9.99E-05	8.96E-05	0.00009218	7.94E-05	0.000110107	7.68E-05	0.000110119	7.94E-05
650490	0.002	0.000100689	9.58E-05	7.36E-05	5.39E-05	4.66E-05	5.39E-05	0.000134959	0.004193012	0.022640942	0.000201262	0.183674631	0.000519754	0.000864828	0.000100572	0.000179296	0.351732202	0.003343918	0.010883273	0.000246117	0.000159727	0.000108023	0.00012759	0.00017677	0.000161939	0.000171819	0.000462643	0.000152156	4.91E-05	0.000206383	9.56E-05	0.000103096	8.58E-05	0.000076021	0.032674246	0.000152134	0.0003022	7.60E-05	0.000125105	6.62E-05	0.000164378	0.000107947	9.56E-05	4.90E-05	8.09E-05	9.81E-05	0.000080921	5.39E-05	0.000107913	4.90E-05	0.000088293	5.89E-05	0.000122634	6.38E-05	0.00010545	5.89E-05	8.09E-05	8.09E-05	9.07E-05	7.36E-05	5.15E-05	4.66E-05	8.83E-05	8.58E-05	9.81E-05	7.11E-05	7.60E-05	6.13E-05	7.85E-05	0.000071113	7.85E-05	7.36E-05	9.81E-05	8.09E-05	0.000110355	6.87E-05	9.32E-05	4.90E-05	7.36E-05	8.34E-05	8.34E-05	5.89E-05	7.11E-05	0.000100539	7.60E-05	6.13E-05	6.38E-05	7.60E-05	0.000112807	7.36E-05	8.58E-05	4.66E-05	8.58E-05	7.85E-05	0.000102991	8.58E-05	9.81E-05	9.56E-05	8.58E-05	7.11E-05	7.60E-05	8.34E-05	9.32E-05	0.000093182	0.000093182	8.83E-05	0.000100536	7.36E-05	9.07E-05	8.58E-05	9.81E-05	6.87E-05	6.87E-05	9.07E-05	8.09E-05	0.000102994	7.11E-05	5.64E-05	9.07E-05	8.58E-05	8.09E-05	7.85E-05	9.56E-05	6.13E-05	0.000093182	9.56E-05	7.36E-05	8.34E-05	9.07E-05	9.81E-05
650491	0.002	0.000104474	0.000106924	7.46E-05	5.71E-05	3.73E-05	6.71E-05	0.000131708	0.004552929	0.023250852	0.000196453	0.194130286	0.000644329	0.000802872	0.00011181	0.000159202	0.33932355	0.00323499	0.010724227	0.000266855	0.000156733	9.94E-05	0.000136686	0.000156671	0.000119262	0.000186504	0.000481096	0.000139199	8.69E-05	0.000243796	0.000104348	8.94E-05	7.70E-05	7.45E-05	0.033314813	0.000196395	0.000268632	6.95E-05	0.000146614	9.69E-05	0.000176469	0.000086932	7.20E-05	8.44E-05	0.000109294	0.000074513	7.70E-05	3.73E-05	7.95E-05	0.000064578	5.96E-05	0.000086932	8.20E-05	8.45E-05	8.94E-05	5.46E-05	8.94E-05	6.95E-05	9.94E-05	0.000094383	4.72E-05	6.71E-05	0.000062094	5.96E-05	0.000096867	7.95E-05	7.95E-05	6.71E-05	8.44E-05	9.44E-05	0.000101838	5.71E-05	0.000111782	0.000126691	0.000101835	0.000074513	8.69E-05	7.20E-05	5.96E-05	0.000091907	0.000064578	0.000074513	8.20E-05	0.000111792	7.20E-05	7.20E-05	7.70E-05	7.95E-05	0.000114257	7.45E-05	8.20E-05	4.22E-05	9.94E-05	8.94E-05	8.20E-05	7.95E-05	0.000121716	0.000086932	9.19E-05	0.000064578	0.000074513	0.000094383	8.69E-05	0.000111777	0.000094383	9.19E-05	0.000086932	7.95E-05	0.000126699	0.000084448	9.94E-05	4.47E-05	8.20E-05	0.000074513	6.95E-05	0.000062094	0.000086932	6.46E-05	0.000109282	8.69E-05	0.000096867	9.94E-05	7.70E-05	7.95E-05	7.95E-05	9.19E-05	0.000086932	9.94E-05	6.95E-05	7.95E-05
650492	0.002	0.000106158	8.75E-05	7.96E-05	7.16E-05	6.63E-05	6.36E-05	0.000172521	0.004448562	0.024312225	0.000239019	0.201769671	0.00062927	0.000935291	9.02E-05	0.000217874	0.361888179	0.003508113	0.011873084	0.00025278	0.000164722	0.000111513	0.00013535	0.000164513	0.000140638	0.000196452	0.000478967	0.000114039	9.02E-05	0.000215175	9.55E-05	6.36E-05	0.000103428	0.000100772	0.035524976	0.000130007	0.000244265	7.69E-05	0.000180428	0.000114027	0.00014859	0.000092816	7.96E-05	0.000103482	8.75E-05	7.69E-05	8.75E-05	7.69E-05	0.000068949	0.000108731	7.96E-05	7.16E-05	7.69E-05	9.55E-05	0.000151236	7.96E-05	9.02E-05	9.02E-05	8.75E-05	6.63E-05	5.57E-05	7.16E-05	9.02E-05	9.55E-05	0.000116691	0.000106083	0.000100775	8.49E-05	8.22E-05	8.75E-05	9.81E-05	8.75E-05	9.81E-05	0.000100771	0.000124647	9.28E-05	7.96E-05	6.10E-05	0.000108731	9.81E-05	9.81E-05	7.43E-05	0.000100771	7.96E-05	9.81E-05	0.000111379	9.81E-05	0.000092816	0.000121995	9.55E-05	0.000100771	0.000063645	0.000100771	6.63E-05	0.000100771	7.16E-05	0.000159172	5.83E-05	8.75E-05	8.49E-05	0.00011403	8.75E-05	7.43E-05	0.000106075	9.81E-05	8.49E-05	9.55E-05	0.000103423	6.10E-05	9.28E-05	0.000068949	0.000100771	9.55E-05	8.22E-05	0.000068949	6.89E-05	7.16E-05	7.16E-05	8.75E-05	9.55E-05	7.69E-05	7.43E-05	0.000106075	0.000103423	5.30E-05	9.02E-05	7.16E-05	0.000114031	7.96E-05	0.00010342
650493	0.002	0.00012566	0.000066448	6.64E-05	0.000059058	0.000068901	5.17E-05	0.000147728	0.004339084	0.023058356	0.000167505	0.188087383	0.000558761	0.000822733	9.35E-05	0.000189763	0.326340331	0.003293334	0.011151268	0.000289154	0.000157774	0.000118241	0.000113327	0.00017734	0.000135406	0.000169958	0.000528659	0.000132974	5.91E-05	0.000189699	0.00009352	0.000068901	8.37E-05	8.86E-05	0.033044656	0.000142813	0.000320516	8.37E-05	0.000147701	0.000100891	0.000132938	7.14E-05	9.10E-05	7.87E-05	0.000108281	0.000100898	7.14E-05	5.66E-05	6.15E-05	8.86E-05	0.000071362	8.61E-05	9.35E-05	7.87E-05	9.84E-05	0.000059058	0.000068901	0.000071362	9.60E-05	7.14E-05	6.15E-05	9.35E-05	5.91E-05	4.43E-05	6.40E-05	0.000100891	5.66E-05	0.000068901	9.84E-05	0.00006644	0.000103356	7.38E-05	9.60E-05	0.00006644	9.60E-05	8.12E-05	8.61E-05	7.14E-05	8.61E-05	8.37E-05	8.61E-05	9.35E-05	0.000081205	7.38E-05	6.64E-05	8.37E-05	0.000123056	0.000113202	9.10E-05	7.87E-05	4.92E-05	7.14E-05	8.61E-05	0.000081205	9.11E-05	6.40E-05	0.000132903	8.86E-05	7.14E-05	7.38E-05	7.87E-05	9.10E-05	5.66E-05	8.37E-05	8.61E-05	8.86E-05	9.35E-05	7.87E-05	7.87E-05	7.14E-05	9.35E-05	8.86E-05	7.63E-05	9.84E-05	0.000103356	8.37E-05	8.61E-05	7.38E-05	6.89E-05	5.66E-05	8.37E-05	7.38E-05	8.61E-05	0.000068901	8.12E-05	6.40E-05	0.000108281	9.84E-05	8.61E-05	7.63E-05
650494	0.002	0.000129893	6.36E-05	8.07E-05	6.61E-05	7.83E-05	6.85E-05	0.000151824	0.004178336	0.022413423	0.000159189	0.18938145	0.000585057	0.000805584	6.85E-05	0.000156825	0.289428178	0.003142148	0.010782984	0.000245673	0.000159308	0.000102874	0.000134655	0.000146932	0.000166492	0.000161633	0.000537984	0.000149401	8.32E-05	0.000191031	0.000112569	6.61E-05	7.83E-05	7.34E-05	0.033471033	0.000154234	0.000284258	0.000100325	0.000141974	0.000092974	0.000134638	6.85E-05	0.000105211	6.61E-05	8.81E-05	8.07E-05	6.61E-05	6.61E-05	6.61E-05	8.81E-05	8.07E-05	6.12E-05	0.000127274	7.34E-05	8.32E-05	7.34E-05	8.32E-05	7.58E-05	7.58E-05	6.61E-05	7.83E-05	5.87E-05	9.30E-05	6.36E-05	9.54E-05	0.000097871	0.000107658	7.34E-05	0.000100314	8.32E-05	0.000110104	8.56E-05	0.000119913	8.81E-05	0.000129721	8.07E-05	7.58E-05	5.38E-05	0.000110105	7.58E-05	0.000105207	7.58E-05	8.32E-05	8.56E-05	7.58E-05	8.56E-05	9.79E-05	7.83E-05	7.83E-05	7.58E-05	8.32E-05	8.81E-05	0.000129695	6.36E-05	0.000110105	0.000100325	0.000092974	0.000100314	7.10E-05	5.63E-05	6.12E-05	5.87E-05	7.10E-05	7.83E-05	8.32E-05	9.30E-05	7.34E-05	0.000110115	0.000117452	8.32E-05	8.81E-05	6.36E-05	7.10E-05	0.000100314	8.07E-05	7.58E-05	8.81E-05	7.58E-05	8.07E-05	7.83E-05	8.81E-05	6.85E-05	6.36E-05	0.000102764	7.10E-05	8.56E-05	7.58E-05	9.79E-05	8.07E-05	9.30E-05
650495	0.002	0.000116883	7.54E-05	7.54E-05	5.35E-05	5.59E-05	7.29E-05	0.000128958	0.004333207	0.022265328	0.000177733	0.184509714	0.000694859	0.000746876	0.0000998	0.000189929	0.311793754	0.003115352	0.010897105	0.000210008	0.000146111	0.000116885	0.000158269	0.000109486	0.000107022	0.000185044	0.000549347	0.000121615	7.78E-05	0.000206889	0.000104565	0.000075416	7.05E-05	7.29E-05	0.032634071	0.000160587	0.00024592	6.32E-05	0.00013867	9.97E-05	0.000150864	8.02E-05	8.02E-05	9.48E-05	7.29E-05	6.81E-05	8.02E-05	6.81E-05	5.35E-05	8.27E-05	7.29E-05	8.51E-05	8.02E-05	0.000104588	8.27E-05	0.00010699	6.81E-05	9.24E-05	6.81E-05	5.59E-05	8.02E-05	7.54E-05	0.00007051	6.81E-05	5.84E-05	6.32E-05	0.000102127	7.54E-05	8.51E-05	4.86E-05	9.24E-05	4.38E-05	0.000133788	0.000102122	0.000111861	6.81E-05	8.51E-05	8.75E-05	7.54E-05	9.48E-05	6.32E-05	0.000104562	9.00E-05	0.000075376	8.75E-05	8.02E-05	8.75E-05	7.54E-05	0.000136258	5.35E-05	0.000075376	8.02E-05	6.57E-05	0.000082675	0.000070513	0.000070513	0.000119151	5.84E-05	6.32E-05	7.54E-05	5.84E-05	7.05E-05	0.000070513	0.000075376	8.02E-05	9.48E-05	8.27E-05	7.29E-05	9.24E-05	7.29E-05	8.27E-05	0.000075376	8.02E-05	7.29E-05	7.78E-05	9.48E-05	8.27E-05	0.000109425	0.000102127	5.84E-05	9.48E-05	9.00E-05	0.000070513	0.000070513	7.29E-05	0.000075376	9.48E-05	9.24E-05	8.51E-05	7.05E-05
650496	0.002	0.000144755	8.88E-05	0.000048162	6.34E-05	7.10E-05	6.84E-05	0.000124253	0.004470475	0.023160316	0.000223395	0.193856435	0.000570336	0.000783507	7.86E-05	0.000190407	0.337685974	0.00339937	0.011454572	0.000277525	0.000180304	8.62E-05	0.000139621	0.000172511	0.000121704	0.000195387	0.000468087	0.000139486	6.84E-05	0.000233584	0.000101416	6.08E-05	8.88E-05	9.38E-05	0.034426999	0.000134409	0.000248739	9.89E-05	0.000144545	5.83E-05	0.000152168	8.87E-05	0.000065906	6.59E-05	9.63E-05	6.34E-05	7.35E-05	9.38E-05	7.35E-05	9.38E-05	8.11E-05	6.08E-05	0.000106471	6.84E-05	8.11E-05	8.37E-05	7.86E-05	5.58E-05	7.60E-05	6.34E-05	6.08E-05	6.84E-05	0.000091258	7.60E-05	9.13E-05	8.11E-05	8.87E-05	7.60E-05	0.000103929	7.60E-05	0.000119176	6.34E-05	0.000119206	0.000101398	0.000154751	0.000065906	7.60E-05	8.36E-05	0.000111537	0.000106467	0.000121684	7.35E-05	0.000124227	6.34E-05	6.84E-05	7.86E-05	0.000106483	8.87E-05	9.89E-05	8.87E-05	8.11E-05	0.000060836	0.000119142	7.86E-05	0.000116603	9.63E-05	0.000119145	4.82E-05	0.000126754	7.10E-05	7.60E-05	9.38E-05	7.35E-05	9.38E-05	7.10E-05	0.000119169	0.000098859	8.87E-05	8.87E-05	9.13E-05	9.13E-05	9.63E-05	7.60E-05	9.63E-05	0.000101394	7.35E-05	0.000098859	0.000114068	0.00009379	8.87E-05	9.13E-05	0.000065906	0.000098859	8.11E-05	7.86E-05	0.000098859	7.35E-05	7.60E-05	8.87E-05	8.11E-05
650497	0.002	0.000118278	8.80E-05	9.80E-05	0.000060309	0.000103032	0.000070372	0.000115647	0.004171926	0.023186763	0.000183654	0.195311167	0.000667164	0.000827535	0.000100535	0.000181177	0.322570891	0.003330282	0.010977666	0.000292688	0.000150999	0.000110631	0.000128232	0.000128271	0.000123195	0.000183696	0.000555193	0.000158449	8.29E-05	0.000201258	0.000090468	9.80E-05	0.000060309	8.04E-05	0.033716311	0.000163519	0.000322247	8.80E-05	0.000133224	0.00010559	0.000201184	0.000108077	8.80E-05	8.29E-05	8.29E-05	8.04E-05	6.78E-05	8.04E-05	6.78E-05	8.29E-05	7.29E-05	6.28E-05	0.000105545	6.03E-05	0.000108061	9.55E-05	8.04E-05	0.000065335	7.29E-05	7.04E-05	6.78E-05	0.000065335	5.53E-05	5.53E-05	8.04E-05	0.000103033	8.29E-05	7.29E-05	5.03E-05	8.80E-05	0.000123206	7.54E-05	0.000103029	7.29E-05	0.000092973	8.04E-05	7.79E-05	0.00009549	6.28E-05	5.78E-05	0.000105538	7.54E-05	9.05E-05	0.000105548	0.000108061	8.29E-05	7.04E-05	8.29E-05	0.0001156	7.54E-05	0.000108054	7.29E-05	8.80E-05	9.05E-05	0.000065335	9.55E-05	9.30E-05	7.79E-05	9.30E-05	9.05E-05	7.54E-05	8.29E-05	8.04E-05	8.54E-05	9.30E-05	0.000115597	8.80E-05	7.54E-05	0.000100516	0.000105545	6.78E-05	7.79E-05	7.54E-05	0.000105541	7.29E-05	4.77E-05	8.80E-05	7.54E-05	0.000105545	7.29E-05	0.000115593	7.79E-05	0.000103028	0.000108054	9.80E-05	8.29E-05	7.04E-05	8.04E-05	8.29E-05	0.000065335
650498	0.002	0.000104062	0.000059438	5.20E-05	6.93E-05	5.94E-05	6.43E-05	0.000158443	0.004169796	0.022627319	0.000165943	0.190199282	0.00062184	0.000754713	0.000089086	0.00016846	0.449017797	0.003236226	0.010722361	0.000278331	0.000168482	0.000136272	0.000118814	0.00011638	0.000111356	0.000170873	0.000509143	0.000123748	9.90E-05	0.000173374	0.000103918	9.90E-05	6.68E-05	9.15E-05	0.033414841	0.000180773	0.000242743	5.44E-05	0.00016588	9.40E-05	0.0001857	7.67E-05	6.18E-05	6.68E-05	0.000106411	6.43E-05	7.67E-05	6.93E-05	0.000076693	7.17E-05	8.91E-05	7.42E-05	5.69E-05	0.000101433	8.91E-05	6.68E-05	9.16E-05	8.66E-05	8.91E-05	5.69E-05	7.17E-05	7.67E-05	7.42E-05	6.43E-05	9.15E-05	3.96E-05	0.000113811	6.43E-05	8.41E-05	7.42E-05	0.000111351	6.43E-05	8.91E-05	8.16E-05	0.00010886	0.000101433	5.44E-05	8.41E-05	0.000079171	7.67E-05	9.15E-05	5.69E-05	7.92E-05	7.92E-05	7.17E-05	0.000103907	8.91E-05	5.44E-05	0.000094011	6.43E-05	7.42E-05	8.91E-05	7.92E-05	4.95E-05	8.41E-05	8.91E-05	8.41E-05	0.000101433	8.16E-05	9.15E-05	6.43E-05	8.66E-05	9.65E-05	8.41E-05	9.65E-05	0.000101433	8.66E-05	6.93E-05	8.66E-05	5.44E-05	5.94E-05	8.16E-05	9.90E-05	8.66E-05	7.92E-05	0.000131136	8.41E-05	9.65E-05	7.42E-05	0.000103907	0.000106381	6.93E-05	8.91E-05	8.16E-05	0.000121232	0.000094011	8.66E-05	9.65E-05	0.000106385	6.18E-05
650499	0.002	0.000112934	6.68E-05	6.21E-05	4.60E-05	6.68E-05	7.83E-05	0.000126653	0.003949911	0.021108711	0.00019836	0.178280306	0.000538947	0.000769593	9.67E-05	0.000135982	0.343718073	0.003193046	0.010229902	0.000182361	0.000154463	0.000106015	0.000105919	0.000154393	0.000126751	0.000200557	0.000480705	0.000101319	8.52E-05	0.000138211	0.000087462	8.29E-05	8.98E-05	8.06E-05	0.031145486	0.000140565	0.000244354	9.44E-05	0.000135851	6.67E-05	0.000149706	7.37E-05	6.68E-05	6.21E-05	7.14E-05	5.98E-05	7.37E-05	5.75E-05	7.14E-05	6.68E-05	6.90E-05	5.98E-05	8.98E-05	0.000087462	7.83E-05	7.37E-05	8.29E-05	6.44E-05	7.60E-05	8.29E-05	7.83E-05	7.13E-05	0.000087462	7.37E-05	9.67E-05	8.29E-05	8.06E-05	5.98E-05	0.000101279	8.06E-05	0.000122041	8.06E-05	0.000103583	7.60E-05	0.000117404	6.90E-05	7.60E-05	5.29E-05	6.44E-05	0.000078255	8.29E-05	8.52E-05	7.60E-05	4.60E-05	6.44E-05	6.90E-05	8.98E-05	9.67E-05	8.29E-05	6.44E-05	0.000087458	6.21E-05	0.000078255	5.29E-05	7.14E-05	8.75E-05	9.90E-05	8.29E-05	6.44E-05	6.44E-05	7.60E-05	8.98E-05	0.000103576	8.52E-05	5.75E-05	7.83E-05	0.000105889	8.75E-05	9.44E-05	7.13E-05	8.06E-05	6.90E-05	5.98E-05	7.37E-05	6.90E-05	0.000078255	8.98E-05	5.75E-05	0.000101272	7.13E-05	0.000101282	8.52E-05	8.98E-05	8.75E-05	8.52E-05	0.000115088	7.13E-05	6.44E-05	8.75E-05	7.82E-05
650500	0.002	0.000100292	5.62E-05	0.00004397	7.08E-05	4.40E-05	6.35E-05	0.000114874	0.004182315	0.022230957	0.000156468	0.185428832	0.000604213	0.000784567	0.000100199	0.000178622	0.325980564	0.003231582	0.010930053	0.000245339	0.00020075	0.000100252	0.000114873	0.000163835	0.000134426	0.000188391	0.000537158	0.00012219	0.000090383	0.000237304	0.000107526	7.33E-05	8.55E-05	6.84E-05	0.03221879	0.000171172	0.000315661	9.04E-05	0.00014431	9.04E-05	0.000183374	7.08E-05	0.000100158	8.31E-05	7.82E-05	6.84E-05	5.13E-05	6.35E-05	0.000056184	5.62E-05	6.60E-05	7.82E-05	9.28E-05	8.79E-05	8.06E-05	7.08E-05	6.60E-05	6.11E-05	7.82E-05	6.60E-05	7.82E-05	6.60E-05	7.57E-05	7.08E-05	6.84E-05	9.53E-05	5.86E-05	6.11E-05	8.30E-05	0.000073287	9.28E-05	6.11E-05	0.000127087	7.57E-05	0.000105043	9.53E-05	7.33E-05	6.35E-05	8.31E-05	9.77E-05	6.11E-05	6.59E-05	0.000090386	7.82E-05	7.57E-05	6.84E-05	6.11E-05	9.04E-05	0.000114829	9.04E-05	8.55E-05	0.000083055	8.79E-05	8.55E-05	0.0001197	0.000090383	0.000114823	7.08E-05	0.000053741	6.35E-05	7.33E-05	7.57E-05	6.84E-05	0.000122201	0.000105043	8.31E-05	8.55E-05	6.11E-05	8.55E-05	0.000070833	7.57E-05	6.84E-05	8.06E-05	0.000053741	6.60E-05	7.82E-05	6.60E-05	9.28E-05	7.57E-05	7.33E-05	8.06E-05	7.82E-05	0.000119693	0.00010504	5.62E-05	0.000102597	8.06E-05	8.06E-05	0.000102597	8.31E-05
650501	0.002	0.000127694	8.14E-05	5.43E-05	7.87E-05	7.33E-05	7.06E-05	0.000168341	0.004681066	0.024616615	0.000154862	0.210632827	0.000673942	0.000783289	9.23E-05	0.000157627	0.3542783	0.003593379	0.011986355	0.000264271	0.000198564	0.000122302	0.000143912	0.000187449	0.000116718	0.00030458	0.000599484	0.00013307	8.96E-05	0.000222862	9.50E-05	0.000084127	9.77E-05	0.000105838	0.036416858	0.000133009	0.000260878	8.14E-05	0.000157482	8.96E-05	0.000171099	6.51E-05	0.000108564	0.000111286	9.23E-05	7.06E-05	8.96E-05	0.000103128	0.000084127	9.50E-05	7.87E-05	7.87E-05	0.000141158	8.14E-05	0.000146606	9.23E-05	0.000130319	6.51E-05	0.000075986	7.06E-05	0.000075986	7.87E-05	9.77E-05	0.000100414	6.51E-05	8.68E-05	6.78E-05	7.87E-05	0.000084127	8.14E-05	0.000127577	6.78E-05	9.23E-05	8.96E-05	0.000116693	9.23E-05	7.33E-05	8.68E-05	8.69E-05	8.41E-05	7.87E-05	7.06E-05	9.50E-05	5.97E-05	0.000113983	8.68E-05	6.78E-05	0.000084127	0.000127552	7.06E-05	8.41E-05	6.51E-05	0.000105838	8.68E-05	8.41E-05	8.68E-05	0.000130278	8.96E-05	9.23E-05	0.000094982	0.000113983	9.50E-05	9.23E-05	9.23E-05	0.000111265	8.14E-05	7.33E-05	9.23E-05	8.68E-05	8.14E-05	8.41E-05	7.87E-05	8.96E-05	8.68E-05	0.000122128	7.33E-05	0.000075986	6.24E-05	9.77E-05	0.000059703	8.68E-05	9.23E-05	0.000135689	7.06E-05	8.96E-05	9.50E-05	9.50E-05	0.000103124	7.33E-05	0.000084127
650502	0.002	0.000137488	8.30E-05	7.51E-05	6.48E-05	5.96E-05	8.29E-05	0.000114036	0.004504503	0.023423154	0.000191868	0.197114281	0.000637949	0.000889865	9.85E-05	0.000197312	0.305170301	0.00341009	0.0114264	0.00026284	0.000194725	0.000129719	0.000114072	0.000132248	0.000145142	0.000210086	0.0005097	0.000124392	0.000080306	0.000223092	9.85E-05	9.85E-05	7.77E-05	5.70E-05	0.034425621	0.000140001	0.000311371	6.48E-05	0.000101038	7.77E-05	0.000139961	6.48E-05	9.33E-05	7.77E-05	6.99E-05	9.33E-05	7.51E-05	6.99E-05	0.000072542	7.77E-05	6.99E-05	5.96E-05	0.000137332	0.000103632	9.59E-05	7.77E-05	0.000080306	6.48E-05	7.51E-05	0.000085487	9.07E-05	8.81E-05	7.77E-05	6.74E-05	8.55E-05	8.29E-05	0.000098443	8.81E-05	9.58E-05	9.33E-05	0.000111404	7.25E-05	9.58E-05	6.48E-05	0.000142537	6.74E-05	0.000101029	8.03E-05	8.81E-05	0.000106265	0.000116577	7.77E-05	0.000113987	9.59E-05	8.29E-05	0.000093262	6.22E-05	0.000129529	0.000111415	9.07E-05	0.000090668	0.000106211	0.000108824	9.33E-05	9.84E-05	0.000106211	7.77E-05	0.000080306	9.58E-05	0.000108802	9.84E-05	9.07E-05	0.000085487	7.77E-05	0.000090668	0.000085487	0.000103621	8.81E-05	8.55E-05	7.25E-05	7.77E-05	7.77E-05	8.29E-05	8.03E-05	8.55E-05	8.55E-05	8.03E-05	9.33E-05	6.74E-05	8.81E-05	0.00010103	0.000106211	8.55E-05	9.58E-05	0.000090668	9.33E-05	7.77E-05	0.000113987	8.55E-05	7.25E-05
650503	0.002	0.000119368	7.30E-05	0.000053514	6.57E-05	5.11E-05	7.05E-05	0.000136324	0.004223921	0.022672254	0.000221733	0.182807433	0.000643408	0.000722475	9.49E-05	0.000195	0.357578794	0.003349426	0.010487217	0.000283496	0.000141301	0.000107137	0.000121747	0.000138767	0.000128965	0.000167995	0.000478394	0.000131438	7.78E-05	0.000214361	9.97E-05	7.54E-05	9.24E-05	7.78E-05	0.032469302	0.000168031	0.000241113	7.78E-05	0.000165605	0.000146028	0.00015088	9.24E-05	0.000111904	7.78E-05	7.78E-05	8.76E-05	6.81E-05	4.38E-05	9.24E-05	6.32E-05	8.51E-05	0.000075406	6.81E-05	7.05E-05	8.03E-05	5.59E-05	9.73E-05	9.24E-05	8.76E-05	0.000055943	7.54E-05	8.27E-05	7.78E-05	0.000075406	6.32E-05	7.54E-05	9.49E-05	8.27E-05	9.73E-05	7.30E-05	8.27E-05	0.000075406	8.51E-05	0.000075406	9.49E-05	6.32E-05	5.11E-05	6.57E-05	9.73E-05	5.59E-05	0.000116766	8.76E-05	9.73E-05	0.000075406	6.81E-05	7.54E-05	8.76E-05	8.27E-05	0.000126543	6.81E-05	8.51E-05	5.35E-05	8.51E-05	0.000075406	0.000124071	7.54E-05	9.00E-05	6.08E-05	8.27E-05	9.49E-05	8.03E-05	6.57E-05	6.81E-05	9.24E-05	8.51E-05	8.76E-05	7.30E-05	5.84E-05	9.49E-05	6.57E-05	8.27E-05	7.78E-05	6.57E-05	9.49E-05	8.51E-05	7.30E-05	7.30E-05	8.27E-05	0.000060801	8.76E-05	6.32E-05	6.57E-05	8.51E-05	8.03E-05	8.51E-05	7.30E-05	0.000102167	8.03E-05	9.00E-05	9.24E-05
650504	0.002	8.00E-05	8.23E-05	7.02E-05	4.60E-05	8.96E-05	4.60E-05	0.000123541	0.004132724	0.022169141	0.000152647	0.185442766	0.000601064	0.000824326	9.44E-05	0.000174637	0.299728653	0.003194499	0.010565537	0.000318564	0.000135819	0.00011392	0.000125956	0.000133257	0.000118671	0.000152649	0.000427314	0.000113798	0.000077509	0.000203553	0.000109032	8.47E-05	0.000108964	7.99E-05	0.031920336	0.000169589	0.000298254	0.000101727	0.0001041	9.20E-05	0.000121071	8.96E-05	7.02E-05	7.02E-05	9.68E-05	6.29E-05	6.05E-05	8.23E-05	7.50E-05	5.33E-05	7.02E-05	7.26E-05	0.000111395	7.50E-05	8.47E-05	7.02E-05	7.02E-05	6.78E-05	7.02E-05	9.20E-05	7.26E-05	7.99E-05	8.23E-05	6.78E-05	7.99E-05	5.33E-05	9.68E-05	8.47E-05	7.02E-05	7.75E-05	0.000108957	7.26E-05	0.000101679	7.02E-05	0.000118636	8.71E-05	8.47E-05	6.78E-05	7.50E-05	7.02E-05	9.44E-05	8.23E-05	7.99E-05	6.78E-05	6.54E-05	9.44E-05	9.68E-05	7.02E-05	0.000104097	8.72E-05	5.81E-05	7.50E-05	9.20E-05	7.99E-05	9.93E-05	0.000104093	9.20E-05	9.44E-05	7.75E-05	7.02E-05	8.96E-05	6.78E-05	9.92E-05	9.92E-05	8.71E-05	6.54E-05	8.96E-05	9.68E-05	8.23E-05	7.99E-05	8.96E-05	7.75E-05	5.81E-05	7.50E-05	7.02E-05	6.05E-05	7.50E-05	8.96E-05	7.50E-05	5.08E-05	8.96E-05	8.71E-05	7.75E-05	0.000111355	0.000082296	9.20E-05	8.47E-05	7.99E-05	6.78E-05	6.29E-05
650505	0.002	0.000125368	9.09E-05	7.61E-05	8.59E-05	7.36E-05	7.12E-05	0.000132634	0.004093143	0.023279071	0.000201491	0.188260274	0.000617117	0.000736144	0.000137524	0.000172071	0.515835271	0.003266497	0.01077122	0.000258865	0.000152412	0.000117993	9.57E-05	0.000167059	0.000130168	0.000216257	0.000579344	0.000103113	6.38E-05	0.000194119	0.000127789	7.36E-05	0.000100647	9.33E-05	0.033102191	0.000171988	0.00026056	8.59E-05	0.00012276	8.10E-05	0.000152273	9.08E-05	7.36E-05	5.89E-05	9.82E-05	8.59E-05	0.000103116	6.87E-05	5.40E-05	0.000061363	9.33E-05	8.59E-05	0.000122782	7.85E-05	8.10E-05	9.57E-05	7.36E-05	7.36E-05	0.000103101	5.65E-05	6.87E-05	6.63E-05	8.84E-05	9.08E-05	7.36E-05	9.57E-05	8.10E-05	8.84E-05	0.000103094	7.61E-05	9.82E-05	9.33E-05	0.000110476	0.000110461	8.35E-05	8.59E-05	8.10E-05	5.89E-05	9.33E-05	9.33E-05	8.10E-05	8.10E-05	9.82E-05	9.57E-05	9.33E-05	9.82E-05	9.57E-05	8.35E-05	9.57E-05	7.12E-05	8.35E-05	6.87E-05	0.00010309	9.33E-05	8.84E-05	0.000100636	0.00011784	0.000110457	6.38E-05	7.85E-05	9.82E-05	8.10E-05	0.000122734	7.85E-05	7.85E-05	8.10E-05	9.82E-05	0.000100636	0.000100636	8.35E-05	0.000103091	5.15E-05	9.57E-05	8.84E-05	8.84E-05	7.61E-05	9.08E-05	0.000108	7.61E-05	4.66E-05	9.33E-05	8.10E-05	0.000105545	6.38E-05	7.12E-05	8.10E-05	8.10E-05	5.89E-05	8.35E-05	0.000061363
650506	0.002	8.54E-05	6.68E-05	0.000055303	8.07E-05	6.91E-05	5.76E-05	0.00012908	0.003972593	0.021233683	0.000143	0.175898632	0.000523501	0.000732572	9.45E-05	0.000163861	0.282555367	0.003069253	0.010060997	0.000286802	0.000124595	9.69E-05	0.000103689	0.000142951	0.000101455	0.000207681	0.000511103	0.000131397	7.37E-05	0.000203086	0.000110686	7.15E-05	6.68E-05	7.37E-05	0.030904484	0.000156845	0.000267755	6.22E-05	9.45E-05	7.37E-05	0.000152173	6.22E-05	7.60E-05	7.37E-05	6.91E-05	6.91E-05	7.83E-05	5.76E-05	0.000094462	6.22E-05	8.06E-05	7.37E-05	8.99E-05	7.83E-05	8.06E-05	6.45E-05	7.60E-05	0.000117531	7.14E-05	8.06E-05	6.22E-05	7.14E-05	8.06E-05	5.30E-05	7.14E-05	7.14E-05	6.45E-05	5.76E-05	7.83E-05	5.99E-05	9.91E-05	4.61E-05	0.000133669	6.91E-05	8.75E-05	8.29E-05	7.83E-05	8.29E-05	7.37E-05	5.76E-05	7.37E-05	7.14E-05	5.76E-05	6.22E-05	6.91E-05	0.000101387	7.14E-05	9.22E-05	0.000096769	0.000048381	9.91E-05	9.22E-05	7.60E-05	8.29E-05	8.76E-05	9.68E-05	7.60E-05	6.68E-05	6.45E-05	7.14E-05	0.000103681	4.61E-05	6.45E-05	6.91E-05	0.000092155	4.15E-05	0.000096769	6.68E-05	8.75E-05	7.60E-05	7.37E-05	0.000082939	6.91E-05	7.37E-05	0.000103681	6.22E-05	5.07E-05	5.76E-05	7.60E-05	8.75E-05	6.45E-05	7.83E-05	7.14E-05	6.68E-05	0.000082939	0.000103674	7.37E-05	8.75E-05	6.68E-05	6.45E-05
650507	0.002	0.000114388	9.48E-05	8.02E-05	8.51E-05	7.05E-05	0.000065615	0.000175138	0.004131758	0.022382891	0.000160562	0.187807675	0.000605833	0.000842305	9.72E-05	0.000175246	0.342230244	0.003190887	0.010771546	0.000302797	0.000197181	9.00E-05	0.0001021	0.000133736	0.000133701	0.000192244	0.000475547	9.48E-05	7.29E-05	0.000189708	8.75E-05	7.53E-05	8.75E-05	9.97E-05	0.032622054	0.000177533	0.000299496	8.51E-05	9.48E-05	8.51E-05	0.000145877	7.78E-05	9.48E-05	8.51E-05	0.000102071	6.80E-05	8.99E-05	5.10E-05	7.29E-05	7.53E-05	8.02E-05	0.000065612	7.78E-05	8.99E-05	0.000089916	8.26E-05	7.05E-05	5.35E-05	0.000080196	7.29E-05	8.51E-05	7.53E-05	7.78E-05	8.99E-05	6.80E-05	8.99E-05	6.08E-05	6.56E-05	6.32E-05	0.000102063	0.000102071	8.99E-05	0.000080196	7.29E-05	0.000121528	6.32E-05	0.000080196	7.53E-05	7.78E-05	6.80E-05	0.00011181	8.99E-05	5.59E-05	8.99E-05	7.53E-05	8.02E-05	6.56E-05	0.000080196	0.000143435	7.05E-05	9.48E-05	0.000055894	0.000102068	8.51E-05	0.000080196	6.56E-05	0.000106931	6.08E-05	8.26E-05	6.56E-05	0.000080196	7.53E-05	8.02E-05	0.000123961	9.48E-05	0.000109362	6.56E-05	8.26E-05	0.000102067	6.80E-05	8.75E-05	8.26E-05	8.75E-05	9.23E-05	7.78E-05	7.05E-05	7.29E-05	6.80E-05	9.96E-05	9.72E-05	0.000080196	8.26E-05	9.23E-05	7.05E-05	7.05E-05	8.51E-05	8.75E-05	8.26E-05	0.000055894	0.000106927
650508	0.002	0.000123106	0.000088515	5.16E-05	7.38E-05	6.64E-05	5.65E-05	0.000137777	0.00450304	0.022740695	0.000191923	0.188158068	0.000649925	0.000831673	0.00010081	0.000162489	0.300575402	0.00331069	0.010778036	0.000283934	0.000123105	0.000120571	0.000115621	0.00016238	0.000147569	0.000187069	0.000476094	0.000145133	0.000073754	0.000184569	0.00011311	6.39E-05	8.11E-05	8.36E-05	0.033048773	0.000127884	0.000263491	9.83E-05	0.000145104	0.000078696	0.000186973	0.000056548	9.59E-05	8.36E-05	6.88E-05	8.85E-05	9.34E-05	6.88E-05	6.64E-05	5.65E-05	6.39E-05	0.000063916	0.000105724	5.65E-05	8.85E-05	7.38E-05	6.88E-05	6.15E-05	7.38E-05	6.88E-05	9.59E-05	0.0001008	7.62E-05	5.41E-05	9.34E-05	7.38E-05	8.85E-05	8.36E-05	9.83E-05	8.60E-05	7.62E-05	5.90E-05	0.000122941	9.59E-05	0.000127861	0.000108179	7.62E-05	8.36E-05	7.62E-05	6.64E-05	8.60E-05	6.15E-05	7.13E-05	7.38E-05	7.62E-05	8.36E-05	9.34E-05	7.38E-05	0.000105713	7.13E-05	9.10E-05	6.15E-05	0.000118013	8.85E-05	0.000108172	7.87E-05	9.83E-05	6.64E-05	0.000105713	7.13E-05	6.15E-05	0.0001008	6.64E-05	8.11E-05	9.10E-05	8.36E-05	0.000071291	7.87E-05	9.34E-05	0.000081129	6.64E-05	7.87E-05	9.34E-05	6.39E-05	6.64E-05	0.000081129	4.67E-05	9.83E-05	8.60E-05	7.38E-05	8.36E-05	8.60E-05	0.000115543	6.64E-05	8.36E-05	0.000063916	0.000108171	7.87E-05	8.36E-05	7.38E-05
650509	0.002	0.000102758	0.000097798	6.11E-05	7.58E-05	6.36E-05	8.07E-05	0.000151647	0.004196202	0.0230172	0.000166347	0.18904861	0.0005724	0.000755218	0.000097787	0.000168895	0.315133285	0.00329053	0.010911975	0.000245425	0.000168905	9.54E-05	0.000141869	0.000154136	0.000117339	0.000178634	0.000483094	0.000139382	0.000073318	0.000183537	7.82E-05	0.000073318	9.53E-05	7.82E-05	0.03328377	0.0001761	0.000288826	6.84E-05	0.000105094	7.82E-05	0.000141852	0.000092873	0.000102664	8.55E-05	7.58E-05	7.58E-05	7.58E-05	0.000073318	5.87E-05	9.78E-05	9.78E-05	5.87E-05	0.000119826	7.58E-05	0.000134443	7.82E-05	8.07E-05	7.82E-05	0.000065986	6.84E-05	7.09E-05	6.60E-05	6.60E-05	5.62E-05	8.31E-05	5.87E-05	7.82E-05	8.06E-05	7.58E-05	6.11E-05	0.000102642	7.82E-05	0.00012711	9.04E-05	0.000102646	8.55E-05	7.09E-05	0.000073318	6.11E-05	4.15E-05	9.53E-05	0.00008065	6.60E-05	8.06E-05	0.00008065	0.000102645	7.09E-05	7.82E-05	8.55E-05	0.000073318	8.80E-05	0.000065986	7.82E-05	6.84E-05	9.29E-05	8.31E-05	0.000114872	9.78E-05	8.06E-05	8.55E-05	8.55E-05	8.80E-05	7.09E-05	0.000119792	9.04E-05	0.000100201	0.000102645	7.09E-05	7.09E-05	8.31E-05	9.78E-05	8.06E-05	5.13E-05	0.000073318	9.29E-05	7.82E-05	7.09E-05	0.00008065	8.80E-05	7.09E-05	6.35E-05	6.60E-05	0.00008065	8.31E-05	0.000112443	5.62E-05	0.000065986	6.11E-05	0.000127103	8.55E-05
650510	0.002	0.00015146	7.18E-05	8.20E-05	6.66E-05	6.92E-05	7.69E-05	0.000146193	0.004609509	0.023825494	0.000177061	0.196295514	0.000595103	0.000828617	0.000110374	0.000179686	0.329857298	0.003307122	0.011162795	0.000290921	0.000151475	0.000102617	0.000156483	0.000138544	0.000125656	0.000174446	0.000511858	9.49E-05	6.66E-05	0.000200157	8.72E-05	7.95E-05	8.20E-05	0.00010256	0.033739233	0.000166706	0.000287545	7.43E-05	0.000120518	7.18E-05	0.000202646	8.97E-05	8.46E-05	8.20E-05	9.23E-05	7.69E-05	8.97E-05	9.74E-05	8.46E-05	6.15E-05	0.00007177	8.20E-05	0.000123042	0.000061517	0.000115373	7.43E-05	6.92E-05	8.97E-05	8.46E-05	7.43E-05	6.92E-05	6.41E-05	9.23E-05	6.92E-05	0.000110222	0.000092264	0.000112812	8.46E-05	9.74E-05	6.92E-05	0.000117923	6.92E-05	0.000141069	0.000102528	0.000102544	0.000089712	0.00009228	6.66E-05	1.00E-04	0.00007177	8.46E-05	0.000107655	8.71E-05	8.20E-05	8.97E-05	8.97E-05	9.23E-05	6.15E-05	8.97E-05	6.41E-05	0.000105092	1.00E-04	0.000115345	0.00007177	1.00E-04	8.46E-05	8.46E-05	9.23E-05	7.69E-05	0.000107655	8.20E-05	9.74E-05	9.74E-05	9.23E-05	9.48E-05	9.48E-05	7.69E-05	5.38E-05	9.23E-05	7.43E-05	6.41E-05	0.000089712	9.48E-05	0.000061517	9.48E-05	8.97E-05	8.71E-05	7.95E-05	1.00E-04	9.74E-05	8.97E-05	5.64E-05	8.97E-05	6.92E-05	0.00007177	8.20E-05	7.69E-05	9.48E-05	0.000102529	7.69E-05
650511	0.002	0.000114742	5.48E-05	5.23E-05	6.72E-05	5.73E-05	7.72E-05	0.000112107	0.004385787	0.022758391	0.000167049	0.190821529	0.000603312	0.000845488	0.000127088	0.00016469	0.311348572	0.003222637	0.011081195	0.000277561	0.000162172	9.22E-05	0.000117121	0.000162064	0.000122073	0.000222007	0.000492446	0.000102148	7.72E-05	0.000209545	0.000124582	9.72E-05	0.000102117	9.71E-05	0.033166171	0.000162077	0.00035694	0.000102117	0.000151977	7.47E-05	0.000162002	7.97E-05	8.97E-05	4.98E-05	6.72E-05	6.48E-05	7.72E-05	7.97E-05	3.49E-05	0.000069738	8.97E-05	8.97E-05	0.00009963	8.47E-05	0.000109616	7.47E-05	5.98E-05	7.47E-05	5.73E-05	5.23E-05	6.72E-05	0.000062267	9.71E-05	7.72E-05	9.22E-05	7.47E-05	7.72E-05	8.22E-05	7.22E-05	7.22E-05	9.96E-05	0.000104616	0.00011957	7.97E-05	0.000119578	0.000097136	7.47E-05	6.72E-05	0.000094645	6.97E-05	0.000094645	0.000097136	6.72E-05	9.22E-05	8.22E-05	8.47E-05	9.96E-05	7.97E-05	0.000104612	0.000094645	0.000094645	6.23E-05	8.22E-05	8.72E-05	0.000117073	9.71E-05	8.97E-05	7.97E-05	0.000084675	0.000102121	6.72E-05	0.000107095	9.47E-05	9.47E-05	8.72E-05	0.000104612	9.96E-05	7.72E-05	0.000114574	7.97E-05	8.22E-05	0.000122062	8.22E-05	0.000102117	8.97E-05	8.97E-05	7.47E-05	7.47E-05	9.46E-05	7.72E-05	0.000102118	0.000107098	8.97E-05	7.22E-05	0.000097136	8.47E-05	7.97E-05	8.47E-05	8.72E-05	7.22E-05
650512	0.002	0.000106691	7.61E-05	6.34E-05	7.61E-05	8.62E-05	3.55E-05	0.000116734	0.004552119	0.023187783	0.00016751	0.192869467	0.000601515	0.000863642	7.86E-05	0.000177885	0.339745664	0.003349692	0.011504142	0.000251874	0.000147454	0.000126884	0.000129451	0.000139634	0.000131954	0.000213441	0.000506629	0.000126859	8.12E-05	0.000236256	0.000119303	8.62E-05	0.000106539	9.38E-05	0.033438605	0.000167488	0.000294649	8.88E-05	0.000124323	7.86E-05	0.000177643	9.13E-05	6.34E-05	7.10E-05	0.000111592	5.83E-05	0.000101448	7.86E-05	8.62E-05	7.10E-05	9.64E-05	8.37E-05	0.000114144	8.62E-05	0.000126821	7.61E-05	0.000103984	7.61E-05	7.10E-05	6.85E-05	8.62E-05	7.10E-05	0.000083691	8.62E-05	7.86E-05	9.13E-05	7.86E-05	7.35E-05	8.12E-05	7.10E-05	0.000106528	7.10E-05	0.000101445	7.61E-05	0.000131897	7.35E-05	0.000081159	0.000109052	0.000093836	6.59E-05	6.85E-05	0.000083691	6.34E-05	7.86E-05	8.62E-05	9.13E-05	6.59E-05	8.88E-05	0.000101444	8.88E-05	0.000065935	7.35E-05	7.35E-05	8.62E-05	7.10E-05	7.10E-05	0.000106517	4.56E-05	7.10E-05	8.62E-05	9.13E-05	0.000055794	9.64E-05	0.000114144	0.000114132	9.38E-05	0.000101444	0.000093836	0.000109052	9.64E-05	8.12E-05	9.64E-05	6.85E-05	0.000093836	0.000109052	5.58E-05	9.89E-05	6.85E-05	0.000111588	7.61E-05	0.000083691	8.88E-05	0.000121733	0.00010398	8.62E-05	9.13E-05	7.86E-05	0.000111588	0.000119201	0.000086228
650513	0.002	0.000104649	0.000086234	8.36E-05	4.18E-05	0.000107133	8.62E-05	0.000151622	0.004800069	0.024312907	0.000225054	0.198088038	0.000662253	0.000770291	8.88E-05	0.000183182	0.360678548	0.003503353	0.01154079	0.00027558	0.000185805	0.00012028	0.000122854	0.000120311	0.000138531	0.000177843	0.000516551	0.000138602	8.88E-05	0.000224998	8.62E-05	0.000114972	0.000094073	4.97E-05	0.03497345	0.000146423	0.000335079	8.62E-05	0.000146382	8.62E-05	0.000206613	8.10E-05	6.53E-05	8.88E-05	7.32E-05	9.15E-05	9.67E-05	0.000075774	9.67E-05	7.05E-05	9.41E-05	8.62E-05	8.62E-05	8.88E-05	0.000083613	8.10E-05	8.62E-05	8.10E-05	8.10E-05	9.93E-05	9.67E-05	6.53E-05	6.53E-05	0.000083613	0.000104528	6.27E-05	0.000120202	0.000062706	8.88E-05	6.27E-05	0.000125435	8.62E-05	0.000104532	7.06E-05	0.000130673	9.15E-05	6.79E-05	9.67E-05	8.62E-05	7.84E-05	0.00010713	8.62E-05	9.67E-05	8.10E-05	9.93E-05	0.000120217	5.49E-05	9.15E-05	0.000128049	8.10E-05	0.000109746	5.75E-05	7.32E-05	8.10E-05	9.67E-05	0.000083613	9.67E-05	7.05E-05	0.000083613	9.67E-05	7.84E-05	7.84E-05	9.67E-05	0.000052258	6.79E-05	7.84E-05	8.88E-05	8.88E-05	0.000109742	0.000083613	9.41E-05	7.05E-05	9.41E-05	8.10E-05	0.000083613	8.62E-05	9.41E-05	7.84E-05	9.93E-05	9.93E-05	9.15E-05	9.41E-05	9.14E-05	7.84E-05	0.000107129	9.93E-05	0.000075774	7.32E-05	8.62E-05	9.15E-05
650514	0.002	0.000111263	8.85E-05	6.06E-05	5.30E-05	0.000050499	8.08E-05	0.000159186	0.004181388	0.023017814	0.00020979	0.195500448	0.000649863	0.000821127	9.34E-05	0.000144141	0.245620217	0.003312718	0.011147392	0.000263558	0.000202532	0.000106093	9.85E-05	0.000108675	0.000126293	0.000174371	0.000545004	8.33E-05	8.33E-05	0.00022005	0.000100998	6.56E-05	8.33E-05	6.06E-05	0.033116719	0.000131375	0.000298454	0.000103527	0.000138926	5.81E-05	0.000144022	8.58E-05	8.08E-05	8.84E-05	7.57E-05	8.58E-05	6.31E-05	5.30E-05	8.59E-05	8.84E-05	9.09E-05	7.07E-05	0.000111124	7.57E-05	9.34E-05	7.83E-05	9.09E-05	7.07E-05	6.31E-05	0.000111101	0.000113631	9.34E-05	6.06E-05	8.33E-05	7.57E-05	7.83E-05	7.83E-05	9.34E-05	7.83E-05	8.33E-05	0.000083323	9.34E-05	0.000123772	7.57E-05	0.000123735	9.60E-05	8.84E-05	8.84E-05	0.000103523	6.31E-05	7.57E-05	7.07E-05	8.58E-05	7.57E-05	8.33E-05	8.58E-05	0.000103523	8.08E-05	0.000126263	9.34E-05	8.58E-05	6.31E-05	0.000083323	8.33E-05	7.83E-05	7.07E-05	0.000138896	6.82E-05	8.58E-05	7.07E-05	8.08E-05	7.83E-05	8.08E-05	8.84E-05	0.000106048	9.34E-05	7.57E-05	8.33E-05	0.000118673	9.85E-05	5.55E-05	0.000083323	7.32E-05	6.56E-05	5.05E-05	8.84E-05	6.82E-05	9.09E-05	0.000113628	5.55E-05	0.000103523	8.08E-05	7.07E-05	0.000100998	8.33E-05	4.80E-05	8.33E-05	9.60E-05	7.83E-05	8.84E-05
650515	0.002	0.000105853	7.48E-05	0.000092837	5.93E-05	0.000074786	7.48E-05	0.000126415	0.004502335	0.023828368	0.000154854	0.196335603	0.000645821	0.000825706	0.000123808	0.000235148	0.567802617	0.003487384	0.011494632	0.000253581	0.000167875	9.80E-05	0.000129057	0.000136763	0.000160022	0.000216841	0.000548954	0.000136794	5.93E-05	0.000219519	0.000126417	8.51E-05	8.25E-05	7.99E-05	0.034330742	0.000144492	0.00027891	7.74E-05	0.000123793	8.25E-05	0.000154788	5.42E-05	7.99E-05	7.22E-05	9.28E-05	4.64E-05	6.19E-05	7.99E-05	6.45E-05	7.74E-05	8.51E-05	7.74E-05	8.25E-05	7.22E-05	0.000118639	7.48E-05	0.000103147	8.77E-05	6.45E-05	5.93E-05	7.48E-05	7.48E-05	8.25E-05	8.25E-05	7.48E-05	0.000105722	7.99E-05	7.74E-05	8.77E-05	8.77E-05	0.000108324	7.74E-05	0.00012121	9.54E-05	0.000105722	7.99E-05	8.25E-05	6.45E-05	9.80E-05	6.45E-05	6.19E-05	6.70E-05	9.80E-05	7.22E-05	7.48E-05	8.25E-05	9.54E-05	7.74E-05	9.80E-05	0.000105726	0.000103147	0.000103148	0.000110891	8.25E-05	7.99E-05	9.80E-05	0.000141867	7.74E-05	7.22E-05	7.99E-05	5.67E-05	6.96E-05	7.22E-05	8.25E-05	0.000103144	0.000113477	8.77E-05	9.54E-05	8.51E-05	0.000113466	0.000108308	8.51E-05	9.28E-05	7.22E-05	6.19E-05	8.51E-05	9.80E-05	9.54E-05	0.000113459	7.99E-05	0.000105726	5.42E-05	0.000110883	0.000113462	0.000123789	0.000103155	9.28E-05	9.54E-05	0.000113474	5.93E-05
650516	0.002	0.000134679	0.0000822	5.73E-05	4.73E-05	6.23E-05	8.47E-05	0.000122105	0.00450417	0.022987543	0.000189449	0.190599654	0.000626103	0.000734146	0.000107228	0.000174623	0.403861112	0.003311267	0.011134676	0.000270213	0.000184692	0.000114718	0.000114625	0.000186979	0.000107149	0.000179524	0.000482335	0.000112146	7.47E-05	0.000246993	7.47E-05	8.47E-05	7.72E-05	8.47E-05	0.032656737	0.00013953	0.000326876	0.000102117	0.000174453	7.47E-05	0.000142025	8.22E-05	9.96E-05	8.22E-05	0.000079695	6.23E-05	8.72E-05	6.23E-05	7.47E-05	7.72E-05	6.72E-05	6.48E-05	0.000146994	9.46E-05	0.000092155	5.73E-05	7.72E-05	5.48E-05	7.47E-05	4.98E-05	9.21E-05	6.48E-05	4.98E-05	0.000079695	8.97E-05	9.46E-05	0.00011212	6.97E-05	8.22E-05	5.98E-05	9.96E-05	7.47E-05	0.000122037	5.73E-05	0.000112105	9.71E-05	8.22E-05	6.48E-05	6.97E-05	7.22E-05	6.72E-05	8.47E-05	0.000102117	0.000104603	9.71E-05	9.21E-05	9.71E-05	0.000122044	9.71E-05	6.23E-05	0.000079695	5.73E-05	0.000089653	6.97E-05	6.48E-05	7.72E-05	0.000102113	6.72E-05	6.97E-05	8.47E-05	7.22E-05	7.72E-05	8.72E-05	9.96E-05	9.21E-05	0.000109585	0.000104599	0.000087166	9.21E-05	6.48E-05	8.22E-05	7.72E-05	0.000087166	7.47E-05	6.23E-05	7.22E-05	0.000112071	8.22E-05	9.96E-05	7.47E-05	9.96E-05	6.47E-05	0.000107098	7.72E-05	9.96E-05	8.47E-05	7.72E-05	8.22E-05	9.21E-05	8.47E-05
650517	0.002	0.000107581	9.49E-05	9.99E-05	4.75E-05	4.99E-05	8.49E-05	0.000144963	0.004493679	0.023195029	0.00013997	0.191754139	0.000622588	0.000888714	7.74E-05	0.000140038	0.310694679	0.003281566	0.010925189	0.000303319	0.000162749	0.00010004	0.000137441	0.000200183	0.000109923	0.000217564	0.000486145	0.000139946	0.000102408	0.000175029	0.000134957	6.49E-05	6.24E-05	7.99E-05	0.033110389	0.000175038	0.000260117	8.24E-05	0.000142428	8.99E-05	0.000172447	5.99E-05	8.74E-05	0.000104905	0.000104902	5.74E-05	6.99E-05	6.74E-05	7.99E-05	6.74E-05	6.74E-05	5.74E-05	0.00011992	0.000072427	5.99E-05	8.24E-05	6.74E-05	7.74E-05	6.24E-05	4.25E-05	9.74E-05	6.49E-05	6.49E-05	7.49E-05	7.74E-05	7.24E-05	5.74E-05	6.50E-05	9.49E-05	7.74E-05	7.49E-05	0.000104894	0.000129895	9.49E-05	0.000149954	9.49E-05	9.99E-05	7.49E-05	8.24E-05	7.74E-05	0.000117404	6.24E-05	9.49E-05	7.24E-05	7.24E-05	7.99E-05	9.74E-05	9.74E-05	0.000112386	7.74E-05	9.74E-05	7.49E-05	0.000084914	9.24E-05	0.000107391	9.99E-05	8.99E-05	7.49E-05	5.99E-05	6.74E-05	9.74E-05	6.24E-05	7.74E-05	8.24E-05	8.74E-05	6.74E-05	0.000104894	7.99E-05	0.00012238	5.74E-05	5.24E-05	7.99E-05	6.49E-05	0.000059939	0.000092406	7.74E-05	7.99E-05	5.99E-05	9.24E-05	5.24E-05	0.000109888	6.74E-05	0.000119882	9.74E-05	9.74E-05	8.99E-05	6.24E-05	8.24E-05	0.000084914	6.24E-05
650518	0.002	0.000099904	0.00008927	7.88E-05	7.09E-05	5.25E-05	5.25E-05	0.000183939	0.004598915	0.024684898	0.000170829	0.19936819	0.000677957	0.000830057	0.000110291	0.000205112	0.344565876	0.003537016	0.011673084	0.000297997	0.000215641	0.000118301	0.000112897	0.00011028	0.000107648	0.000152372	0.000640853	0.000157643	7.35E-05	0.000231317	0.000139271	0.000110296	6.04E-05	8.40E-05	0.033984958	0.000168136	0.000347207	8.14E-05	0.000136554	0.000110265	0.000181305	0.000110276	7.35E-05	6.83E-05	8.40E-05	8.14E-05	6.56E-05	6.56E-05	7.88E-05	5.25E-05	0.000107651	9.19E-05	9.45E-05	7.61E-05	0.000115519	6.56E-05	6.83E-05	9.71E-05	8.40E-05	6.30E-05	8.40E-05	7.61E-05	6.83E-05	0.00005513	6.56E-05	7.09E-05	7.88E-05	9.98E-05	9.45E-05	7.88E-05	0.000126016	8.93E-05	0.000118152	8.14E-05	0.000110281	0.000102389	8.14E-05	7.88E-05	9.19E-05	6.30E-05	8.66E-05	8.66E-05	7.88E-05	9.19E-05	6.83E-05	7.88E-05	0.000110265	6.56E-05	0.000094508	8.93E-05	9.98E-05	6.30E-05	9.98E-05	0.000107635	0.000105006	9.19E-05	9.19E-05	9.45E-05	6.83E-05	5.78E-05	6.30E-05	0.000126024	0.00010501	0.000136517	7.09E-05	8.40E-05	0.000126016	7.61E-05	0.00010501	0.00011026	0.00011028	8.40E-05	0.00010501	0.000115508	9.71E-05	7.88E-05	8.14E-05	8.93E-05	9.98E-05	9.98E-05	0.000107635	0.00010501	9.19E-05	7.35E-05	8.40E-05	9.19E-05	8.14E-05	0.00010501	6.04E-05	9.71E-05
650519	0.002	0.000100964	8.72E-05	5.99E-05	6.27E-05	5.18E-05	7.90E-05	0.00016091	0.004816712	0.025288575	0.000218285	0.208560661	0.000709663	0.000867134	0.000117191	0.000221074	0.355040205	0.003699676	0.011932815	0.000311921	0.0001801	0.000141897	0.000171799	0.000144599	0.000133581	0.00021557	0.000579889	0.000136346	7.90E-05	0.000270232	9.54E-05	7.36E-05	8.17E-05	0.000076297	0.035599532	0.000190925	0.000324751	5.99E-05	0.000147182	0.000109041	0.000155414	7.36E-05	0.000103558	9.26E-05	0.000068122	8.45E-05	0.000076297	7.90E-05	6.27E-05	6.81E-05	0.000076297	8.17E-05	0.000133545	0.000076297	8.18E-05	0.000068122	0.000068122	9.26E-05	0.000106271	7.90E-05	0.000106271	8.99E-05	0.000103546	7.08E-05	0.000109004	9.81E-05	0.000128078	0.000100821	0.00011445	8.99E-05	0.000114457	0.000130811	0.000139032	0.00010082	0.000106271	8.99E-05	0.000089921	8.45E-05	0.000111725	8.72E-05	0.000128082	8.99E-05	7.36E-05	8.45E-05	5.45E-05	0.000076297	0.000076297	9.26E-05	0.000117174	9.54E-05	0.000111721	9.54E-05	0.000130803	6.27E-05	0.000108995	0.000089921	0.000128083	8.72E-05	0.000111721	0.000100829	7.36E-05	0.000068122	9.26E-05	0.00011172	8.99E-05	0.000108995	0.000111725	0.000106271	8.72E-05	0.000103546	0.000103546	6.27E-05	9.26E-05	8.72E-05	0.000046323	9.26E-05	7.36E-05	0.000103546	7.63E-05	7.08E-05	0.000119895	8.17E-05	0.000106275	8.17E-05	0.000106271	9.54E-05	8.99E-05	8.17E-05	0.000068122	0.000108995
650520	0.002	8.86E-05	8.14E-05	5.26E-05	7.18E-05	7.41E-05	8.37E-05	0.000157923	0.004047544	0.022525278	0.000189101	0.183040424	0.000676043	0.000760987	9.34E-05	0.000136512	0.315132264	0.003086643	0.010518699	0.00025681	0.000153385	0.000102876	0.000105308	0.000136458	0.000124405	0.000210726	0.000484775	0.000119656	9.09E-05	0.000201099	9.09E-05	6.46E-05	5.02E-05	8.61E-05	0.031692704	0.000169925	0.000270662	6.94E-05	0.000136388	6.70E-05	0.000150755	6.46E-05	5.74E-05	9.09E-05	6.22E-05	6.70E-05	7.89E-05	7.41E-05	6.22E-05	6.94E-05	5.02E-05	8.85E-05	0.000117215	6.46E-05	9.57E-05	8.13E-05	9.33E-05	8.37E-05	6.70E-05	6.70E-05	5.50E-05	7.17E-05	9.33E-05	6.70E-05	7.41E-05	7.41E-05	8.61E-05	7.41E-05	7.41E-05	0.000107631	0.000114806	3.83E-05	0.000131604	9.57E-05	0.000129184	6.70E-05	5.74E-05	6.70E-05	7.17E-05	0.000100449	7.41E-05	9.33E-05	9.57E-05	6.22E-05	8.37E-05	5.74E-05	0.00006696	7.65E-05	0.00011241	8.85E-05	7.89E-05	7.17E-05	0.000102841	7.17E-05	0.000078921	9.57E-05	0.000102837	6.94E-05	7.89E-05	8.37E-05	7.41E-05	9.57E-05	6.94E-05	0.000095662	6.46E-05	7.65E-05	8.61E-05	7.41E-05	8.85E-05	7.17E-05	0.00006696	6.46E-05	7.41E-05	6.94E-05	0.000090879	0.000078921	0.000090879	6.22E-05	6.94E-05	8.85E-05	8.13E-05	9.57E-05	7.41E-05	8.13E-05	8.85E-05	7.65E-05	0.000095662	0.000090879	7.41E-05	7.41E-05
650521	0.002	0.000125107	8.33E-05	6.66E-05	5.28E-05	7.22E-05	8.33E-05	0.000172233	0.004835535	0.025436356	0.000213959	0.214870466	0.000661259	0.000936598	0.000102737	0.000202968	0.35349029	0.003787263	0.012241035	0.000320637	0.000166839	0.000152909	0.000152873	0.000136147	0.000166683	0.000227962	0.000501202	0.000169502	0.000091616	0.000228014	0.000097164	7.22E-05	9.44E-05	8.33E-05	0.03629479	0.000169514	0.000353229	9.99E-05	0.000133303	9.16E-05	0.000177765	7.22E-05	6.66E-05	8.88E-05	0.000099948	8.61E-05	8.88E-05	9.99E-05	9.72E-05	7.50E-05	0.000102716	7.22E-05	0.000138818	0.000102716	0.0001166	0.000108268	0.000097164	8.61E-05	6.94E-05	8.33E-05	7.50E-05	0.000052742	5.83E-05	4.44E-05	6.94E-05	7.22E-05	0.000108272	9.16E-05	8.88E-05	8.33E-05	9.16E-05	8.61E-05	0.000116606	0.000124933	0.000116592	0.000077731	0.000077731	8.05E-05	9.99E-05	9.44E-05	8.33E-05	0.00004997	8.33E-05	8.88E-05	8.61E-05	8.88E-05	0.000105493	9.72E-05	0.000119385	8.61E-05	0.000077731	7.50E-05	9.44E-05	7.22E-05	0.000127718	8.88E-05	9.16E-05	8.61E-05	9.44E-05	9.16E-05	0.000108268	7.50E-05	7.77E-05	0.000119386	8.61E-05	8.88E-05	0.000108272	7.22E-05	0.000111044	9.44E-05	9.99E-05	9.72E-05	7.77E-05	0.000108268	6.66E-05	0.000077731	8.61E-05	8.88E-05	5.27E-05	8.61E-05	0.000097164	9.16E-05	9.72E-05	9.99E-05	0.000061074	7.50E-05	0.000108268	0.000102716	9.16E-05	0.000108268
650522	0.002	0.000100043	8.53E-05	6.58E-05	6.82E-05	4.39E-05	5.12E-05	0.000131647	0.004171374	0.022642718	0.000170723	0.185981698	0.000573108	0.000774909	9.75E-05	0.000151277	0.304757415	0.003259798	0.011116896	0.00022516	0.000151326	9.75E-05	0.000156077	0.000141418	0.000129202	0.000202477	0.000476762	0.000146252	7.55E-05	0.000192765	9.01E-05	8.04E-05	6.58E-05	5.85E-05	0.032055849	0.000143837	0.000292856	8.28E-05	0.000148671	8.77E-05	0.00012672	8.04E-05	0.000104763	8.04E-05	8.28E-05	8.04E-05	5.36E-05	8.53E-05	0.000078	8.04E-05	8.28E-05	6.58E-05	0.000107211	6.33E-05	0.000109643	9.01E-05	0.000116982	6.09E-05	7.31E-05	7.07E-05	8.77E-05	6.09E-05	6.58E-05	7.31E-05	8.53E-05	0.000114517	8.04E-05	6.82E-05	9.01E-05	8.28E-05	0.000107211	0.000112091	8.04E-05	9.26E-05	0.000109647	7.07E-05	6.58E-05	9.99E-05	0.000102331	8.04E-05	0.000109636	6.09E-05	9.99E-05	9.26E-05	7.07E-05	9.75E-05	9.50E-05	8.28E-05	0.000104774	5.12E-05	0.000104763	7.55E-05	0.000114513	6.33E-05	9.99E-05	5.12E-05	8.77E-05	5.85E-05	8.77E-05	6.33E-05	7.55E-05	9.26E-05	5.60E-05	8.28E-05	8.53E-05	6.58E-05	8.04E-05	0.000114517	0.000112076	8.77E-05	7.31E-05	8.04E-05	8.04E-05	8.77E-05	4.39E-05	7.07E-05	9.01E-05	9.50E-05	9.50E-05	8.28E-05	0.000104763	8.28E-05	7.55E-05	9.99E-05	4.38E-05	8.04E-05	7.55E-05	9.50E-05	7.31E-05	8.53E-05
650523	0.002	0.000132615	9.68E-05	4.84E-05	6.62E-05	4.58E-05	0.000076419	0.000137596	0.004203619	0.022942542	0.000186091	0.193118598	0.000666058	0.000802319	0.000107003	0.000122409	0.326939388	0.003228371	0.011252869	0.000283777	0.000140285	9.44E-05	0.000135061	0.000150449	0.000168187	0.000186073	0.000511084	0.000117186	8.40E-05	0.00021675	9.93E-05	8.66E-05	7.89E-05	6.62E-05	0.033740614	0.000198808	0.000226899	0.000089153	0.000147794	8.15E-05	0.000178417	6.11E-05	9.17E-05	7.13E-05	5.35E-05	8.15E-05	7.64E-05	6.62E-05	6.37E-05	9.17E-05	9.93E-05	8.15E-05	9.42E-05	9.93E-05	0.000101871	6.88E-05	9.68E-05	7.39E-05	0.000101871	7.89E-05	7.89E-05	0.000084043	6.11E-05	8.40E-05	0.000084043	9.42E-05	9.93E-05	5.60E-05	7.89E-05	6.37E-05	7.39E-05	7.64E-05	0.000106969	8.40E-05	0.000112066	0.000109523	8.15E-05	7.13E-05	0.000073856	6.62E-05	7.64E-05	0.00010698	0.000104418	9.17E-05	7.13E-05	8.40E-05	9.17E-05	9.42E-05	9.17E-05	0.000117163	8.66E-05	8.66E-05	9.17E-05	0.000063662	8.91E-05	0.000063669	8.66E-05	0.000109516	9.17E-05	8.66E-05	7.39E-05	8.15E-05	9.68E-05	8.40E-05	8.66E-05	0.000073856	8.66E-05	6.88E-05	8.15E-05	9.93E-05	9.17E-05	0.000119702	0.000084043	0.000063669	0.000084043	8.66E-05	9.42E-05	0.000056025	0.000117159	0.00009423	6.88E-05	0.000084043	0.000104418	9.17E-05	0.000101871	8.91E-05	9.68E-05	8.15E-05	8.15E-05	8.15E-05
650524	0.002	0.000107132	5.97E-05	0.000054732	5.97E-05	7.71E-05	7.71E-05	0.00010206	0.004334566	0.023340631	0.000154369	0.191792827	0.000638015	0.000839474	0.00012444	0.000196891	0.35406865	0.003382394	0.010735534	0.000302398	0.000184378	0.000107043	0.000164446	0.000154444	0.000129417	0.000176837	0.000489291	0.000116943	5.72E-05	0.000249168	0.000092049	0.000106991	9.95E-05	0.00005722	0.032681306	0.000151852	0.000319101	8.96E-05	0.000106991	7.71E-05	0.000141904	8.21E-05	8.21E-05	7.46E-05	7.96E-05	7.21E-05	7.71E-05	8.96E-05	9.70E-05	7.46E-05	6.97E-05	7.46E-05	8.21E-05	9.21E-05	0.000121903	7.21E-05	7.46E-05	6.97E-05	7.96E-05	7.71E-05	7.46E-05	7.21E-05	9.70E-05	8.21E-05	6.97E-05	7.21E-05	7.46E-05	9.45E-05	9.20E-05	6.97E-05	9.70E-05	8.71E-05	0.000139367	0.000104488	9.20E-05	0.000087074	9.45E-05	7.96E-05	0.000102001	5.72E-05	0.000104496	7.71E-05	9.95E-05	5.22E-05	7.46E-05	0.000039805	9.45E-05	8.46E-05	7.46E-05	7.46E-05	9.20E-05	5.22E-05	0.000102001	0.000104492	0.000104493	7.21E-05	9.95E-05	5.72E-05	0.000104492	6.97E-05	7.96E-05	7.96E-05	8.46E-05	8.21E-05	0.000087074	7.96E-05	9.20E-05	6.97E-05	0.000121907	6.72E-05	8.71E-05	8.96E-05	9.45E-05	0.000104488	0.000104492	9.45E-05	7.96E-05	8.21E-05	0.000087074	9.45E-05	6.96E-05	0.000102005	9.70E-05	5.47E-05	8.46E-05	8.46E-05	6.22E-05	7.96E-05	7.21E-05	7.46E-05
650525	0.002	0.00011739	0.000076479	6.12E-05	9.18E-05	7.39E-05	6.88E-05	0.00014026	0.004363234	0.023136835	0.000155593	0.197118838	0.000691975	0.000795319	0.000112202	0.000191425	0.253651073	0.00338341	0.011000264	0.000237994	0.000170997	0.000117383	0.000140229	0.000158097	0.000135096	0.000216962	0.00054235	0.000135182	0.000101941	0.000186213	0.000107027	6.37E-05	8.15E-05	6.88E-05	0.033310792	0.000127449	0.000260238	8.92E-05	0.000145308	0.000101926	0.000135084	4.84E-05	7.90E-05	5.10E-05	7.64E-05	0.00010193	7.13E-05	8.41E-05	6.37E-05	6.88E-05	0.000101926	5.61E-05	0.000119782	6.12E-05	8.15E-05	6.12E-05	8.15E-05	7.39E-05	8.41E-05	5.61E-05	9.17E-05	9.68E-05	8.15E-05	7.13E-05	7.64E-05	7.64E-05	9.68E-05	6.37E-05	0.000099382	7.13E-05	0.000114682	6.37E-05	0.000104467	8.92E-05	9.43E-05	7.64E-05	0.000104502	7.13E-05	0.000109583	7.64E-05	0.000107031	0.000107023	8.92E-05	4.84E-05	8.15E-05	7.64E-05	9.43E-05	0.000089185	0.000107022	7.90E-05	7.64E-05	6.12E-05	8.92E-05	8.15E-05	0.000114667	8.66E-05	7.90E-05	9.94E-05	8.92E-05	4.84E-05	8.15E-05	8.41E-05	8.66E-05	9.94E-05	9.43E-05	9.43E-05	9.94E-05	8.15E-05	8.92E-05	7.13E-05	0.000107022	8.66E-05	6.63E-05	5.61E-05	7.90E-05	8.41E-05	9.94E-05	5.86E-05	7.90E-05	6.37E-05	7.64E-05	9.68E-05	0.000114675	8.66E-05	7.90E-05	0.000107022	0.000089185	7.90E-05	0.000112119	7.39E-05
650526	0.002	8.37E-05	9.84E-05	8.36E-05	5.16E-05	4.43E-05	9.10E-05	0.000152501	0.004193053	0.022584885	0.000164887	0.185469608	0.000643092	0.00078939	0.00010081	0.000184667	0.334951981	0.003280304	0.010997208	0.000226832	0.000182235	9.60E-05	0.000132817	0.000108232	0.00010817	0.00016977	0.000493398	0.00013036	6.39E-05	0.000233908	0.000105777	7.62E-05	7.13E-05	8.11E-05	0.032174711	0.000147563	0.000307795	9.59E-05	0.000137696	8.11E-05	0.000157417	0.000083574	8.85E-05	7.37E-05	6.88E-05	7.62E-05	7.62E-05	8.61E-05	5.41E-05	8.60E-05	9.09E-05	7.13E-05	0.000110613	0.00010329	9.59E-05	6.39E-05	6.88E-05	5.90E-05	7.62E-05	8.85E-05	7.13E-05	7.13E-05	7.13E-05	6.39E-05	8.85E-05	0.000083574	7.87E-05	9.59E-05	5.65E-05	5.65E-05	0.000110616	0.000108154	0.00011554	7.13E-05	0.000110613	9.34E-05	9.34E-05	6.39E-05	7.87E-05	8.36E-05	7.87E-05	7.62E-05	7.37E-05	8.11E-05	6.64E-05	8.60E-05	5.65E-05	0.000105712	0.000122911	8.11E-05	7.62E-05	8.36E-05	8.85E-05	7.37E-05	0.000083574	0.000110616	0.000105705	6.15E-05	0.000103238	6.88E-05	0.000108166	0.000108158	7.87E-05	0.000046703	7.62E-05	7.87E-05	9.83E-05	9.10E-05	0.000083574	0.000100781	5.90E-05	9.59E-05	7.37E-05	7.37E-05	9.09E-05	9.34E-05	0.000100781	6.64E-05	0.00011554	0.000100781	0.000110616	0.000063906	0.000083574	6.15E-05	0.000103235	9.83E-05	6.39E-05	5.90E-05	7.87E-05	7.62E-05
650527	0.002	0.000156594	8.31E-05	5.62E-05	6.35E-05	8.06E-05	0.000068423	0.000139353	0.004214689	0.022869332	0.000178515	0.18762488	0.000579644	0.00078453	0.000107541	0.000144354	0.353672282	0.003342905	0.010784225	0.000252682	0.000173857	0.000129662	0.000132005	0.000154051	0.000114853	0.000200639	0.000478074	0.000114899	9.28E-05	0.000166329	9.29E-05	7.08E-05	0.00008062	6.35E-05	0.031906342	0.000149113	0.000303483	0.000083092	0.000122178	9.04E-05	0.000183383	0.000063515	6.35E-05	7.33E-05	7.57E-05	4.89E-05	6.60E-05	7.08E-05	6.35E-05	9.04E-05	7.82E-05	7.82E-05	9.28E-05	6.60E-05	0.000100168	5.86E-05	6.84E-05	7.82E-05	7.57E-05	7.33E-05	0.000065962	0.000092839	6.84E-05	5.86E-05	7.82E-05	7.82E-05	7.33E-05	5.13E-05	8.55E-05	6.35E-05	7.82E-05	7.82E-05	0.000114833	8.31E-05	0.000109936	0.000105054	7.57E-05	7.08E-05	7.08E-05	9.04E-05	0.000085506	7.82E-05	9.28E-05	6.84E-05	4.64E-05	8.31E-05	9.53E-05	7.08E-05	7.82E-05	7.57E-05	8.31E-05	0.000085506	7.57E-05	9.28E-05	9.53E-05	6.84E-05	0.000129495	7.82E-05	6.84E-05	6.35E-05	7.57E-05	0.000075734	0.000100168	0.000102622	9.77E-05	9.53E-05	9.28E-05	0.000070848	9.77E-05	5.37E-05	7.82E-05	6.11E-05	9.04E-05	7.57E-05	8.55E-05	0.000107496	5.37E-05	6.84E-05	0.000100164	5.86E-05	0.000100164	7.82E-05	6.60E-05	9.77E-05	0.000146621	0.00008062	0.00008062	7.82E-05	9.04E-05	9.28E-05
650528	0.002	0.000123977	7.58E-05	6.32E-05	8.59E-05	7.07E-05	7.33E-05	0.000146598	0.004267156	0.023179556	0.000161885	0.191530811	0.000617012	0.000824265	9.60E-05	0.000164445	0.344608137	0.003411256	0.011003387	0.000197733	0.000154382	0.000106117	0.000149119	0.000166878	0.000123845	0.000184568	0.000519739	0.000156723	9.09E-05	0.000199789	0.000118884	9.09E-05	7.07E-05	8.84E-05	0.032962671	0.00021258	0.000283366	6.32E-05	0.000118752	7.07E-05	0.000151624	9.60E-05	7.58E-05	9.09E-05	8.08E-05	6.57E-05	0.000101054	8.84E-05	5.81E-05	0.000111155	8.08E-05	7.07E-05	0.000133935	6.06E-05	8.84E-05	8.08E-05	7.58E-05	7.33E-05	0.000108624	6.32E-05	8.84E-05	8.84E-05	5.56E-05	6.06E-05	8.34E-05	8.08E-05	9.85E-05	7.33E-05	8.84E-05	8.84E-05	0.000098528	6.32E-05	0.000128883	6.82E-05	0.000133935	5.81E-05	9.85E-05	0.000103572	7.58E-05	8.08E-05	9.85E-05	8.59E-05	7.83E-05	0.000095994	9.09E-05	8.08E-05	7.33E-05	8.08E-05	0.000121259	7.58E-05	6.57E-05	0.000080836	9.35E-05	7.58E-05	0.000108633	8.08E-05	0.000106098	6.57E-05	9.09E-05	0.000093467	9.09E-05	9.85E-05	0.000101046	8.34E-05	0.000106098	0.000108628	0.00011874	0.000093467	0.000106099	7.83E-05	8.34E-05	8.08E-05	0.000121255	8.59E-05	0.000101046	9.85E-05	7.07E-05	0.000101046	6.06E-05	9.35E-05	8.34E-05	8.08E-05	0.000111151	7.33E-05	6.57E-05	7.83E-05	8.59E-05	8.84E-05	0.000108624	0.000106098
650529	0.002	0.00011827	9.07E-05	6.59E-05	7.97E-05	7.14E-05	0.000101632	0.00018144	0.004761407	0.025077461	0.000181456	0.206344254	0.000668107	0.000885014	7.96E-05	0.0001733	0.351847979	0.003641107	0.011956517	0.000278609	0.00015678	0.000140189	0.000175933	0.000151171	0.000145656	0.000214512	0.000531877	0.000134675	0.000104378	0.000206252	5.77E-05	0.000096123	8.51E-05	0.000107121	0.035779045	0.00018414	0.0002998	9.06E-05	0.000129104	8.79E-05	0.00014837	9.89E-05	0.000118106	0.000129117	9.06E-05	0.000107129	4.94E-05	0.000096123	7.14E-05	7.42E-05	9.61E-05	0.000112622	0.00012084	0.000101616	0.000109854	6.32E-05	9.06E-05	7.69E-05	0.000115356	0.000079645	7.42E-05	6.87E-05	6.32E-05	7.14E-05	0.000085137	0.000112618	7.96E-05	9.61E-05	7.96E-05	0.000104367	0.000096123	9.89E-05	0.000126378	9.06E-05	0.000126391	0.000082391	7.96E-05	8.51E-05	7.42E-05	7.14E-05	0.000109854	9.06E-05	9.06E-05	8.51E-05	0.000082391	9.34E-05	0.000096123	0.000096123	0.000120844	8.51E-05	7.96E-05	0.000104366	0.000085137	7.96E-05	0.000096123	5.77E-05	7.41E-05	8.79E-05	0.000118098	9.06E-05	7.42E-05	0.000098869	9.34E-05	7.42E-05	7.42E-05	0.000107108	0.000098869	0.000085137	0.000082391	0.000101612	4.12E-05	6.32E-05	7.69E-05	6.59E-05	7.42E-05	9.61E-05	9.06E-05	0.000126333	7.14E-05	0.000096123	7.42E-05	0.000101615	0.00013183	7.96E-05	0.000098869	8.79E-05	9.06E-05	0.000104362	8.79E-05	9.06E-05
650530	0.002	0.000132737	0.000083551	0.000078562	7.86E-05	6.14E-05	7.12E-05	0.000157203	0.00431232	0.022345819	0.000186724	0.189244551	0.000606733	0.000703574	0.00012278	0.000199119	0.31135471	0.003314159	0.011000116	0.000271145	0.000135279	0.000110596	0.000130268	0.000174516	0.000120297	0.000181856	0.000497665	0.000130184	0.000071176	0.000218829	0.000100632	9.82E-05	5.15E-05	0.000080994	0.031974253	0.000159643	0.000248193	7.61E-05	0.000117835	7.12E-05	0.000167015	0.000110457	8.34E-05	0.00008591	0.000100648	6.38E-05	0.000068722	0.000071176	5.89E-05	8.35E-05	4.42E-05	5.89E-05	0.00010555	0.000090815	0.000083448	0.00008591	6.87E-05	5.15E-05	6.63E-05	9.08E-05	6.14E-05	6.63E-05	9.33E-05	8.59E-05	9.57E-05	7.85E-05	0.000100637	0.000068722	7.36E-05	0.000083448	0.000105556	7.85E-05	0.000098171	7.85E-05	0.000127652	5.89E-05	0.000112919	0.000093269	7.12E-05	0.000071176	0.00010309	0.000068722	0.000093266	0.00005645	0.00005645	8.35E-05	6.63E-05	5.40E-05	0.000103127	8.10E-05	0.000071176	7.85E-05	7.12E-05	0.000068722	0.000105537	0.000068722	0.00009572	8.59E-05	7.36E-05	6.63E-05	7.36E-05	7.85E-05	7.85E-05	0.000103083	7.85E-05	8.84E-05	0.000105537	0.000071176	0.000117812	7.36E-05	7.36E-05	0.000083448	8.59E-05	0.000088353	8.10E-05	7.12E-05	0.000083448	0.000080994	7.36E-05	0.00009572	8.59E-05	0.000071176	8.34E-05	8.84E-05	9.57E-05	0.000083448	8.10E-05	7.36E-05	6.14E-05	8.59E-05
650531	0.002	8.30E-05	7.35E-05	7.11E-05	8.06E-05	7.35E-05	5.69E-05	0.00015653	0.003982981	0.02189347	0.000175545	0.178473365	0.000600659	0.000744837	6.64E-05	0.000178102	0.318870794	0.003261625	0.01011711	0.000280962	0.000168793	0.000121061	0.00010669	0.000137572	0.000187478	0.000204144	0.000569087	0.000135206	6.16E-05	0.000230301	0.000106683	0.000066373	0.00006874	0.000106676	0.030944575	0.000151792	0.000258779	0.000099568	0.000137603	7.59E-05	0.000128038	0.000104298	8.77E-05	6.16E-05	8.30E-05	6.16E-05	7.59E-05	6.16E-05	5.45E-05	6.16E-05	6.16E-05	6.64E-05	0.000111423	7.35E-05	0.000104302	7.82E-05	6.64E-05	8.30E-05	0.000101928	0.00004977	8.30E-05	3.79E-05	9.01E-05	5.69E-05	0.00007111	6.16E-05	6.40E-05	0.00007111	8.77E-05	0.000097201	0.000116192	7.35E-05	7.82E-05	7.59E-05	0.000113783	0.00006874	0.00007111	5.21E-05	7.35E-05	6.16E-05	0.000113786	6.16E-05	7.82E-05	7.59E-05	0.00007111	6.87E-05	9.24E-05	8.53E-05	8.53E-05	7.59E-05	8.53E-05	5.21E-05	0.00007111	0.00007111	8.77E-05	7.82E-05	0.000101924	8.77E-05	7.35E-05	8.77E-05	7.35E-05	0.00006874	7.82E-05	0.000101932	9.24E-05	0.00007111	8.53E-05	4.74E-05	6.87E-05	0.000106673	7.82E-05	7.35E-05	5.93E-05	7.35E-05	5.93E-05	0.000099558	9.01E-05	7.82E-05	9.96E-05	8.77E-05	0.000118532	8.77E-05	9.01E-05	7.59E-05	5.69E-05	8.30E-05	7.59E-05	8.06E-05	5.21E-05	8.53E-05
650532	0.002	0.000123159	8.58E-05	5.15E-05	0.000111554	7.44E-05	0.000097233	0.00018889	0.005123498	0.026331842	0.000243487	0.219691069	0.000652443	0.000944779	0.000117325	0.000171844	0.371820638	0.003830634	0.012310274	0.000359238	0.000183314	0.000128823	0.000128722	0.000157417	0.000134435	0.000188895	0.000542463	0.000174599	6.29E-05	0.000206153	0.000128721	9.72E-05	8.29E-05	7.44E-05	0.037018424	0.000160224	0.000372505	7.15E-05	0.00015735	0.000097233	0.000186012	8.87E-05	7.15E-05	8.58E-05	0.000100093	9.44E-05	8.29E-05	6.86E-05	8.29E-05	8.87E-05	0.000117265	0.000077215	0.000131586	0.000097233	9.15E-05	9.44E-05	9.44E-05	6.58E-05	9.44E-05	9.15E-05	9.44E-05	0.000102953	8.58E-05	7.15E-05	9.15E-05	0.000082921	0.000108672	9.44E-05	8.87E-05	8.29E-05	0.000137284	8.58E-05	0.00014305	8.29E-05	0.000137338	0.000105813	0.000108676	0.000097233	0.000100089	8.29E-05	0.000131568	0.000097233	0.000131564	0.000111532	9.15E-05	0.000105816	8.58E-05	8.58E-05	0.000125836	6.29E-05	7.72E-05	6.29E-05	0.000117252	7.15E-05	0.000128713	7.72E-05	0.000148728	9.15E-05	8.58E-05	0.000111532	0.000097233	7.72E-05	0.000100092	8.87E-05	0.000105813	9.15E-05	9.15E-05	0.00013453	0.000122971	0.000097233	9.44E-05	8.87E-05	0.000145872	5.15E-05	0.000097233	8.58E-05	8.01E-05	6.58E-05	8.29E-05	7.72E-05	7.72E-05	8.58E-05	9.15E-05	0.000100092	0.000131555	9.15E-05	8.87E-05	7.15E-05	0.000108672	9.15E-05
650533	0.002	0.000100149	7.56E-05	5.85E-05	6.83E-05	7.81E-05	9.76E-05	0.000144002	0.004294682	0.022536352	0.000168454	0.188539713	0.000578659	0.000738753	9.51E-05	0.000163669	0.687672017	0.003138332	0.01059594	0.000227799	0.000136771	8.79E-05	0.000131791	0.000129359	0.000126887	0.00022723	0.000531499	0.000139126	0.000102453	0.000224735	8.54E-05	8.29E-05	7.56E-05	0.000060975	0.031144994	0.000141569	0.00025893	7.32E-05	0.000104893	8.05E-05	0.00015378	9.03E-05	8.05E-05	5.37E-05	0.000100007	6.83E-05	9.27E-05	8.78E-05	8.78E-05	0.000060975	0.000065853	0.000107328	9.51E-05	8.05E-05	0.000107331	8.29E-05	8.05E-05	8.78E-05	7.80E-05	5.85E-05	8.54E-05	0.000100007	0.000060975	9.02E-05	7.56E-05	6.59E-05	6.34E-05	6.34E-05	7.56E-05	8.05E-05	0.000117087	7.32E-05	1.00E-04	9.51E-05	0.000139125	0.000104935	0.000065853	7.80E-05	8.05E-05	5.85E-05	8.05E-05	5.61E-05	6.83E-05	7.56E-05	0.000100003	7.32E-05	6.59E-05	7.32E-05	0.0001293	6.34E-05	7.80E-05	6.83E-05	0.000100007	8.78E-05	8.29E-05	9.27E-05	0.000121958	7.56E-05	8.29E-05	8.54E-05	8.05E-05	9.02E-05	7.80E-05	0.000104889	1.00E-04	8.05E-05	5.37E-05	9.76E-05	9.76E-05	8.54E-05	9.76E-05	8.05E-05	7.32E-05	9.27E-05	8.78E-05	0.000056097	8.29E-05	8.54E-05	8.29E-05	8.29E-05	9.51E-05	0.000058536	9.02E-05	7.07E-05	7.32E-05	6.34E-05	7.32E-05	7.56E-05	0.000102438	8.05E-05
650534	0.002	0.000126905	9.94E-05	6.46E-05	4.47E-05	6.96E-05	7.20E-05	0.000139191	0.004449576	0.022783954	0.000179117	0.19096308	0.000626965	0.000813589	0.000111854	0.000171651	0.380836396	0.003234975	0.010945155	0.000261927	0.000164263	0.000109469	0.000129341	0.00013678	0.000161606	0.000241465	0.00060146	0.000141717	0.000111798	0.000181563	0.000104364	6.96E-05	0.000077016	9.44E-05	0.03233983	0.000156638	0.00026873	8.20E-05	0.000111806	8.70E-05	0.000129223	0.000124305	0.000074532	8.45E-05	0.000094407	7.95E-05	8.70E-05	8.20E-05	0.000077016	7.70E-05	7.95E-05	0.000074532	0.000119263	7.95E-05	8.70E-05	6.46E-05	6.46E-05	9.19E-05	0.000074532	7.95E-05	6.71E-05	6.71E-05	8.70E-05	0.000074532	8.45E-05	8.70E-05	6.96E-05	9.19E-05	8.20E-05	8.94E-05	9.19E-05	8.94E-05	0.000111805	9.94E-05	0.000129252	6.21E-05	6.21E-05	8.20E-05	0.000109329	5.71E-05	8.70E-05	0.000111798	8.94E-05	6.46E-05	0.000094407	8.45E-05	6.46E-05	0.000074532	0.000104356	6.21E-05	0.000094407	9.69E-05	7.95E-05	9.19E-05	0.000094407	0.000104348	0.000124235	8.70E-05	8.94E-05	9.19E-05	0.000096891	0.000074532	0.000074532	8.94E-05	0.000077016	9.69E-05	9.19E-05	0.00010186	0.000096891	9.19E-05	8.20E-05	9.19E-05	0.000116785	0.000114286	8.94E-05	8.45E-05	7.20E-05	8.69E-05	0.000074532	6.96E-05	8.70E-05	9.94E-05	9.69E-05	6.96E-05	5.96E-05	8.20E-05	8.94E-05	8.45E-05	0.000099372	7.95E-05
650535	0.002	0.000112389	8.67E-05	5.87E-05	5.87E-05	7.14E-05	0.000068863	0.000137819	0.004413316	0.023558751	0.000178735	0.198192926	0.000538127	0.000806083	0.000104711	0.000232429	0.411956103	0.003344614	0.011528403	0.000227846	0.000214692	0.000155813	0.000119908	0.000127612	0.000127571	0.000137846	0.000560742	0.000137795	9.69E-05	0.000183831	0.000109686	9.18E-05	8.42E-05	7.65E-05	0.033332421	0.000147993	0.00027075	7.40E-05	0.000130096	0.000068863	0.00014549	5.61E-05	0.000068863	6.38E-05	9.95E-05	8.16E-05	8.16E-05	6.63E-05	6.12E-05	5.87E-05	7.14E-05	9.69E-05	0.000119885	6.63E-05	8.42E-05	0.000102031	0.000117334	8.67E-05	8.16E-05	9.18E-05	0.000068863	8.93E-05	8.93E-05	5.61E-05	0.000068863	9.95E-05	9.95E-05	7.65E-05	8.67E-05	7.65E-05	0.000127541	7.14E-05	0.000107125	8.42E-05	9.44E-05	6.63E-05	8.93E-05	6.63E-05	0.000119884	8.67E-05	8.67E-05	8.16E-05	8.42E-05	8.42E-05	6.63E-05	7.65E-05	0.000102019	0.000102024	0.000104578	0.000058661	8.67E-05	6.63E-05	0.000066309	0.000102021	0.000132645	8.67E-05	0.000107132	7.40E-05	7.91E-05	6.63E-05	0.000102027	9.18E-05	9.18E-05	0.000119877	9.18E-05	8.93E-05	0.00011223	7.91E-05	9.69E-05	0.000068863	9.69E-05	8.67E-05	8.42E-05	6.38E-05	9.95E-05	0.000102019	0.00010202	7.40E-05	0.000107124	8.16E-05	9.18E-05	7.91E-05	0.000102016	9.18E-05	8.16E-05	8.67E-05	8.42E-05	5.61E-05	0.00010457	7.65E-05
650536	0.002	0.000118479	0.00011322	6.84E-05	7.63E-05	6.84E-05	5.52E-05	0.000149989	0.004496412	0.024110171	0.000192158	0.203178031	0.00060788	0.000796753	0.000105214	0.00022125	0.350765787	0.00352579	0.011233727	0.000274605	0.000181758	9.48E-05	0.000150059	0.000192211	9.99E-05	0.000173718	0.000522708	0.000128925	7.89E-05	0.000207989	0.000123613	0.000107824	7.89E-05	7.36E-05	0.034755362	0.000128917	0.000273824	8.41E-05	0.000113096	6.31E-05	0.000134144	0.000105186	0.000102561	9.47E-05	0.00012098	0.000076257	8.41E-05	0.000102569	9.99E-05	8.41E-05	6.84E-05	0.000094668	0.000102552	9.99E-05	9.20E-05	8.68E-05	7.63E-05	8.41E-05	8.68E-05	8.15E-05	0.000076257	9.47E-05	8.68E-05	8.68E-05	9.47E-05	0.000089405	7.89E-05	6.84E-05	9.20E-05	0.000076257	0.000126303	8.94E-05	0.000123602	0.00010782	0.00013151	0.000094668	8.68E-05	0.000070994	0.000076257	9.47E-05	0.000102549	7.89E-05	0.000105182	0.000097294	8.94E-05	7.10E-05	0.000076257	0.000089405	9.20E-05	8.94E-05	9.47E-05	6.31E-05	8.68E-05	7.10E-05	0.000107812	6.57E-05	0.000120968	6.57E-05	7.10E-05	9.99E-05	0.000092031	9.73E-05	9.47E-05	0.000120976	0.000110442	0.000076257	0.000097294	8.68E-05	0.000105183	5.79E-05	7.10E-05	9.20E-05	6.05E-05	7.10E-05	7.89E-05	9.99E-05	0.000089409	9.73E-05	8.41E-05	8.68E-05	8.41E-05	8.41E-05	0.000107812	8.42E-05	8.41E-05	7.36E-05	0.000107812	8.15E-05	5.26E-05	8.15E-05
650537	0.002	0.000125434	6.79E-05	8.36E-05	7.57E-05	6.00E-05	7.05E-05	0.000151447	0.004554311	0.024410441	0.000174994	0.196347541	0.00074322	0.000967872	8.09E-05	0.000256296	0.314827409	0.003484246	0.011168305	0.000311806	0.000154176	0.000125337	0.000148938	0.000120092	0.000140959	0.000195946	0.000571301	0.0001384	7.57E-05	0.000138378	0.000112283	8.61E-05	4.70E-05	9.39E-05	0.034367513	0.000177599	0.00029011	8.09E-05	0.00010962	8.61E-05	0.000135697	8.87E-05	8.61E-05	0.000080887	8.35E-05	0.000065231	9.65E-05	0.000106995	6.78E-05	8.61E-05	7.57E-05	0.000106987	0.000120033	6.78E-05	0.000073059	8.87E-05	8.61E-05	0.000106991	8.87E-05	9.13E-05	9.92E-05	7.83E-05	7.04E-05	7.83E-05	9.13E-05	8.09E-05	8.61E-05	0.000073059	8.35E-05	9.92E-05	9.92E-05	7.57E-05	9.39E-05	9.65E-05	0.000143564	8.61E-05	0.000080887	8.09E-05	9.65E-05	8.09E-05	9.13E-05	0.000073059	0.00011742	8.35E-05	8.09E-05	7.04E-05	5.74E-05	8.61E-05	0.000143571	9.65E-05	8.35E-05	5.48E-05	8.35E-05	8.09E-05	0.000114815	7.04E-05	0.000125256	9.92E-05	8.87E-05	6.78E-05	0.000073059	0.000065231	8.61E-05	0.000101761	0.000065231	9.39E-05	9.65E-05	7.04E-05	7.04E-05	8.09E-05	0.000080887	0.000083488	6.52E-05	6.00E-05	0.000109588	9.39E-05	8.87E-05	0.000080887	9.13E-05	0.000073059	7.04E-05	9.92E-05	8.87E-05	0.000083492	6.26E-05	0.000080887	0.000080887	8.87E-05	6.78E-05	8.61E-05
650538	0.002	0.000118937	9.51E-05	7.93E-05	7.13E-05	8.72E-05	0.000079249	0.00015333	0.004638418	0.024582045	0.000177183	0.201722603	0.000661454	0.000880684	0.000105685	0.000148125	0.335019224	0.003523653	0.011607257	0.000265147	0.000148176	0.000103149	0.000140098	0.000150724	0.000132145	0.000187748	0.00049303	0.000103036	0.000105674	0.000216849	0.000118874	7.66E-05	5.02E-05	8.98E-05	0.033402009	0.000177109	0.000349374	0.000079249	0.000145358	0.000103024	0.000150668	7.93E-05	9.25E-05	8.19E-05	0.000108306	9.25E-05	5.55E-05	8.72E-05	8.45E-05	5.81E-05	0.000103024	7.13E-05	0.000105674	7.13E-05	9.51E-05	7.66E-05	7.13E-05	0.000103024	8.98E-05	8.45E-05	4.76E-05	9.51E-05	0.000076607	6.34E-05	9.25E-05	5.55E-05	0.000103023	0.000079249	6.08E-05	6.60E-05	0.000121527	7.40E-05	0.00014007	0.000116235	0.000116232	9.51E-05	9.25E-05	8.19E-05	8.98E-05	8.19E-05	9.77E-05	7.66E-05	6.87E-05	0.000076607	0.000116236	0.000105666	7.40E-05	8.98E-05	0.000108315	7.93E-05	9.25E-05	6.87E-05	0.000079249	8.72E-05	9.77E-05	0.000100382	0.000116236	0.000103024	6.60E-05	8.45E-05	0.000079249	0.000076607	0.00011359	0.000105665	9.25E-05	0.000100382	9.25E-05	7.40E-05	8.98E-05	0.000105665	8.98E-05	0.000108319	8.98E-05	0.000076611	9.77E-05	8.72E-05	0.000116244	8.19E-05	8.98E-05	9.77E-05	8.98E-05	0.000100386	8.19E-05	0.000100382	9.51E-05	6.60E-05	8.45E-05	7.40E-05	7.13E-05	8.19E-05
650539	0.002	0.000113739	5.92E-05	0.000070984	5.44E-05	7.34E-05	6.63E-05	0.000130227	0.004097048	0.021806678	0.000180065	0.182476702	0.000566079	0.000762458	9.94E-05	0.000177854	0.283631906	0.003188049	0.01018068	0.000249516	0.000184918	0.000113735	0.000108904	0.000120757	0.000130222	0.00016107	0.000508402	0.000118388	9.47E-05	0.000180028	0.000120758	8.05E-05	9.23E-05	6.63E-05	0.030294103	0.000139708	0.00025358	0.000082819	0.000137318	6.86E-05	0.000144439	9.23E-05	7.81E-05	6.15E-05	7.57E-05	8.52E-05	7.10E-05	5.92E-05	6.15E-05	5.68E-05	9.94E-05	8.05E-05	0.00007572	0.00007572	8.05E-05	7.34E-05	5.68E-05	7.34E-05	0.000078086	0.00007572	8.99E-05	7.10E-05	5.92E-05	5.92E-05	8.05E-05	7.34E-05	0.000082819	8.05E-05	8.28E-05	7.10E-05	0.000094654	7.57E-05	0.00009702	7.10E-05	0.000113587	0.000104123	0.000085185	5.68E-05	0.000113591	6.86E-05	0.00007572	8.76E-05	7.81E-05	8.76E-05	9.94E-05	6.39E-05	8.05E-05	6.63E-05	0.00011832	6.86E-05	0.000085185	0.000078086	0.000118355	6.86E-05	0.000101752	0.000089918	9.94E-05	7.34E-05	7.81E-05	0.000106481	8.05E-05	6.86E-05	6.63E-05	0.000078086	0.000085185	0.000094654	7.34E-05	8.52E-05	9.46E-05	8.99E-05	8.76E-05	0.000101752	5.92E-05	7.57E-05	6.39E-05	8.99E-05	7.10E-05	4.73E-05	5.92E-05	5.92E-05	6.86E-05	8.05E-05	5.44E-05	0.000063885	6.39E-05	4.97E-05	6.39E-05	0.000092284	6.86E-05	8.05E-05
650540	0.002	0.00011897	7.23E-05	8.26E-05	5.68E-05	0.000085221	0.000051653	0.000147287	0.004773134	0.024165114	0.000212019	0.200385545	0.000662345	0.000918417	0.000105904	0.000193975	0.382739435	0.003394617	0.011396796	0.000300836	0.000181159	0.00010595	0.000139551	0.000139543	0.000129178	0.000186111	0.000565193	0.000155061	0.000061979	0.000212088	9.81E-05	5.68E-05	7.75E-05	0.000077474	0.034251056	0.000181007	0.000315633	9.81E-05	0.000126561	8.01E-05	0.000152441	6.71E-05	9.30E-05	0.000077474	9.04E-05	8.01E-05	6.97E-05	0.000069727	6.71E-05	8.78E-05	0.000105881	7.23E-05	0.000121392	8.01E-05	0.000077474	0.000077474	4.91E-05	8.78E-05	7.49E-05	8.01E-05	7.23E-05	6.97E-05	0.000103298	9.56E-05	9.55E-05	8.01E-05	7.49E-05	6.20E-05	9.56E-05	9.04E-05	0.000118802	6.71E-05	0.000108463	6.46E-05	0.000134331	0.000100716	0.000103306	0.000061979	8.52E-05	8.26E-05	8.26E-05	9.81E-05	0.000118801	0.000077474	0.000103302	0.000077474	9.30E-05	7.75E-05	0.000113653	9.30E-05	0.000077474	8.26E-05	9.30E-05	0.000108463	8.78E-05	8.01E-05	8.26E-05	8.52E-05	8.01E-05	8.01E-05	0.000085221	8.78E-05	8.78E-05	9.81E-05	8.78E-05	0.000100716	8.01E-05	8.78E-05	9.56E-05	8.78E-05	8.26E-05	6.97E-05	0.000069727	5.16E-05	4.90E-05	0.000111051	8.78E-05	0.000123993	8.52E-05	7.23E-05	8.26E-05	0.000108463	0.000082624	0.000077474	0.000077474	9.81E-05	8.78E-05	6.20E-05	0.000085221	8.26E-05
650541	0.002	8.55E-05	0.000102527	5.86E-05	5.86E-05	5.61E-05	6.34E-05	0.000136709	0.004346627	0.022295398	0.000148963	0.185960959	0.000574006	0.000813326	0.000114733	0.0002053	0.303590462	0.003157146	0.010769071	0.000244868	0.000207921	9.52E-05	0.000136734	0.000166062	0.000107385	0.000161155	0.00053875	0.000124477	4.88E-05	0.000207656	0.000102472	7.32E-05	0.000092721	6.59E-05	0.031702287	0.000158666	0.000342286	7.08E-05	0.000144011	6.34E-05	0.000148933	7.32E-05	0.000075633	8.29E-05	9.03E-05	0.000097593	6.34E-05	9.03E-05	7.08E-05	6.83E-05	7.07E-05	6.34E-05	8.78E-05	5.86E-05	7.81E-05	7.07E-05	8.78E-05	0.000092707	0.00010737	9.27E-05	8.29E-05	6.34E-05	8.54E-05	9.76E-05	7.56E-05	8.54E-05	9.03E-05	0.000060991	7.81E-05	0.000080508	0.000117114	8.54E-05	8.78E-05	7.81E-05	0.000100029	9.51E-05	7.56E-05	8.29E-05	6.83E-05	7.81E-05	0.000104908	5.86E-05	9.03E-05	5.61E-05	5.61E-05	0.000104908	9.51E-05	0.000060991	0.000114685	6.34E-05	9.76E-05	7.81E-05	8.78E-05	5.37E-05	8.29E-05	8.78E-05	0.000100029	0.000109788	8.30E-05	7.56E-05	8.78E-05	7.07E-05	9.27E-05	8.05E-05	0.000078065	7.56E-05	0.000124433	7.81E-05	0.00010003	8.05E-05	0.000102472	9.51E-05	0.000102465	0.000060991	7.81E-05	9.03E-05	7.32E-05	6.34E-05	8.54E-05	7.56E-05	8.29E-05	8.54E-05	8.05E-05	9.52E-05	8.29E-05	8.05E-05	9.27E-05	6.59E-05	8.29E-05	8.54E-05
650542	0.002	0.000104101	7.98E-05	7.74E-05	7.50E-05	0.000067686	7.74E-05	0.00012819	0.00432859	0.022060544	0.000179074	0.186079578	0.00060273	0.00082805	0.000113684	0.000205879	0.468067399	0.003157593	0.010440316	0.000237828	0.000152586	0.000106486	0.000099169	0.000159723	0.000145235	0.000164552	0.000555977	0.000140304	0.000067686	0.000196033	0.000128175	8.70E-05	7.50E-05	7.98E-05	0.03171552	0.000147547	0.000239636	0.000067686	0.000113631	8.70E-05	0.000157217	8.46E-05	6.04E-05	5.08E-05	0.000079773	7.25E-05	5.56E-05	0.00008219	0.000055599	5.80E-05	9.19E-05	6.04E-05	0.000123304	8.94E-05	0.000103979	0.000070103	8.70E-05	7.98E-05	8.70E-05	5.80E-05	6.53E-05	6.04E-05	0.000084607	6.53E-05	5.80E-05	0.0000701	0.000103954	8.22E-05	7.49E-05	6.04E-05	9.67E-05	6.29E-05	0.000140291	6.29E-05	0.000116062	8.70E-05	6.29E-05	7.98E-05	9.91E-05	7.01E-05	0.000094277	5.56E-05	9.19E-05	6.29E-05	8.22E-05	6.77E-05	5.32E-05	7.74E-05	0.000103946	0.000087018	8.94E-05	9.91E-05	0.000094277	0.000058013	8.70E-05	7.98E-05	0.000118476	9.67E-05	0.000067686	0.00008219	0.000070103	7.49E-05	7.49E-05	7.74E-05	0.000108785	0.000108799	8.70E-05	0.000079773	8.46E-05	0.000111202	0.000070103	7.25E-05	0.000096694	5.80E-05	7.25E-05	8.46E-05	0.000070103	7.74E-05	0.000094277	6.53E-05	6.28E-05	0.000094277	9.19E-05	9.67E-05	0.000101533	7.25E-05	8.22E-05	9.19E-05	0.000094277	0.00008219
650543	0.002	0.000101856	7.10E-05	5.20E-05	6.86E-05	5.68E-05	6.62E-05	0.00012545	0.004180112	0.022105279	0.000175204	0.180636609	0.000554003	0.000759584	8.51E-05	0.000170576	0.520985766	0.00301333	0.010502774	0.000249315	0.000151626	0.000104208	0.000149201	0.000142066	0.000111194	0.000220316	0.000474782	0.000120659	6.15E-05	0.000177558	0.000101737	8.99E-05	8.04E-05	5.91E-05	0.030837937	0.000139665	0.0002629	9.46E-05	0.000108816	0.000070957	0.000165684	0.000063861	6.86E-05	8.75E-05	8.28E-05	0.000052035	8.75E-05	7.57E-05	9.22E-05	8.52E-05	5.91E-05	0.000070957	9.70E-05	8.28E-05	9.22E-05	7.81E-05	8.76E-05	8.04E-05	9.22E-05	8.52E-05	0.000104082	6.62E-05	5.44E-05	6.15E-05	6.39E-05	9.22E-05	7.81E-05	0.000052035	7.33E-05	5.91E-05	0.000101715	7.81E-05	8.99E-05	7.57E-05	9.93E-05	7.81E-05	7.81E-05	6.39E-05	6.62E-05	5.91E-05	8.51E-05	8.75E-05	9.70E-05	5.44E-05	7.33E-05	0.000101733	8.04E-05	0.000073326	8.99E-05	7.10E-05	8.04E-05	8.04E-05	0.000113535	6.39E-05	9.46E-05	9.22E-05	0.000108808	0.000070957	5.91E-05	9.22E-05	0.000070957	6.86E-05	0.000104074	0.000096974	6.86E-05	7.33E-05	8.99E-05	7.57E-05	8.04E-05	7.33E-05	8.99E-05	7.81E-05	0.000063861	0.000068585	8.75E-05	8.28E-05	0.000070957	7.81E-05	8.04E-05	0.000104078	7.33E-05	6.15E-05	8.99E-05	9.22E-05	5.44E-05	7.33E-05	8.28E-05	8.04E-05	8.04E-05	8.28E-05
650544	0.002	0.000104671	8.79E-05	0.000073641	5.70E-05	8.79E-05	0.000083153	0.000142655	0.00431897	0.022017934	0.000173629	0.180768957	0.000563351	0.000775196	0.000099796	0.000118952	0.253729732	0.00317083	0.010370423	0.000250501	0.000161819	0.000111784	0.000123588	0.000149803	9.03E-05	0.000173666	0.000452859	0.000109312	7.84E-05	0.00020938	8.55E-05	8.55E-05	4.99E-05	9.27E-05	0.030887687	0.000106923	0.000309398	7.13E-05	0.00010692	8.79E-05	0.000130729	0.000106933	8.08E-05	5.23E-05	0.000073641	0.000049882	8.32E-05	5.94E-05	7.60E-05	5.70E-05	7.36E-05	5.94E-05	0.000128352	6.41E-05	6.18E-05	6.41E-05	0.000073641	7.60E-05	6.65E-05	7.36E-05	5.46E-05	0.000083143	8.08E-05	7.60E-05	9.26E-05	5.94E-05	8.08E-05	9.26E-05	5.94E-05	0.000083143	7.60E-05	5.46E-05	0.000133094	0.000106912	0.000109281	7.13E-05	6.41E-05	7.13E-05	8.55E-05	7.13E-05	7.60E-05	6.41E-05	8.55E-05	0.000102158	6.18E-05	8.31E-05	8.55E-05	7.60E-05	0.000106905	8.79E-05	6.89E-05	5.94E-05	9.50E-05	8.55E-05	7.84E-05	9.03E-05	7.36E-05	6.41E-05	9.26E-05	0.000083143	5.23E-05	6.41E-05	6.65E-05	9.74E-05	8.79E-05	8.08E-05	0.000106901	5.70E-05	0.000106898	4.99E-05	8.08E-05	8.79E-05	7.13E-05	6.18E-05	6.18E-05	9.98E-05	6.89E-05	6.65E-05	0.000104522	8.31E-05	7.60E-05	7.36E-05	8.31E-05	6.41E-05	9.26E-05	7.13E-05	8.08E-05	6.18E-05	0.000106912	8.55E-05
650545	0.002	0.000100163	9.28E-05	7.08E-05	9.03E-05	5.86E-05	7.08E-05	0.000173407	0.004229708	0.022447052	0.000173386	0.185943753	0.000640559	0.000912493	6.10E-05	0.000171066	0.332682175	0.003005263	0.010625758	0.000237664	0.000176076	0.000090327	0.000112283	0.000153859	0.000144055	0.000188141	0.000521722	0.000109853	5.86E-05	0.000202781	0.000117194	9.76E-05	7.32E-05	6.59E-05	0.032209309	0.000166044	0.000256573	0.000107363	0.000136682	7.81E-05	0.000188	5.61E-05	7.08E-05	5.61E-05	8.05E-05	8.05E-05	7.32E-05	8.54E-05	7.32E-05	3.66E-05	8.54E-05	0.00007076	8.78E-05	6.83E-05	6.59E-05	8.54E-05	8.78E-05	5.61E-05	8.78E-05	9.28E-05	7.32E-05	5.37E-05	9.27E-05	8.79E-05	0.000104922	0.000109802	6.59E-05	9.76E-05	7.81E-05	6.59E-05	9.03E-05	6.59E-05	0.000104923	6.83E-05	0.000104922	7.32E-05	7.32E-05	7.81E-05	7.08E-05	8.78E-05	6.59E-05	4.39E-05	9.52E-05	7.56E-05	8.54E-05	8.78E-05	0.000114682	7.56E-05	0.000117118	7.81E-05	7.08E-05	0.000109799	8.05E-05	5.12E-05	8.05E-05	6.83E-05	9.03E-05	9.76E-05	6.59E-05	6.59E-05	8.54E-05	9.76E-05	7.08E-05	9.03E-05	8.54E-05	8.05E-05	6.83E-05	0.000070757	0.000102475	8.54E-05	8.78E-05	7.32E-05	8.05E-05	7.56E-05	8.54E-05	7.08E-05	5.12E-05	7.32E-05	8.54E-05	8.78E-05	8.05E-05	7.81E-05	7.81E-05	7.81E-05	9.27E-05	8.05E-05	7.32E-05	0.000102475	7.32E-05	6.59E-05
650546	0.002	9.32E-05	8.09E-05	7.35E-05	7.35E-05	8.08E-05	8.82E-05	0.000100414	0.004208598	0.022405781	0.000159354	0.186682644	0.00058345	0.000788972	0.000100428	0.000218358	0.294413655	0.003279152	0.010761118	0.000268141	0.000137339	0.00014223	0.00012995	0.000181422	0.000112662	0.000171597	0.00056824	0.000129895	7.84E-05	0.000213495	9.06E-05	5.39E-05	7.35E-05	6.61E-05	0.032007997	0.000144577	0.000291908	7.84E-05	0.000110213	7.10E-05	0.000193625	6.61E-05	9.31E-05	6.12E-05	7.35E-05	9.31E-05	9.80E-05	0.000058772	7.59E-05	9.55E-05	0.000124986	6.12E-05	0.000132263	7.59E-05	7.84E-05	6.12E-05	8.82E-05	7.10E-05	0.000080812	6.86E-05	7.10E-05	6.61E-05	5.88E-05	7.59E-05	0.000085709	6.61E-05	0.000107763	5.88E-05	7.84E-05	0.000080812	9.06E-05	7.59E-05	9.31E-05	7.84E-05	0.00011756	8.33E-05	7.35E-05	8.33E-05	8.82E-05	7.10E-05	0.000100402	7.59E-05	9.06E-05	9.06E-05	7.84E-05	0.000110209	9.06E-05	7.10E-05	0.000102851	4.65E-05	7.59E-05	9.06E-05	0.000134767	0.00006367	0.000080812	0.00006367	9.55E-05	9.31E-05	7.59E-05	0.0001053	6.61E-05	0.000085709	7.84E-05	0.000107757	9.80E-05	9.06E-05	8.57E-05	0.000115099	9.06E-05	6.86E-05	0.000110198	0.000107753	9.31E-05	0.000080812	0.000100402	8.57E-05	9.06E-05	0.000117556	7.84E-05	6.12E-05	0.000080812	0.000105308	8.57E-05	0.00012245	0.000110202	6.12E-05	7.84E-05	7.59E-05	7.35E-05	7.10E-05
650547	0.002	9.80E-05	9.80E-05	7.10E-05	8.08E-05	5.38E-05	5.87E-05	0.000122394	0.004210535	0.022864352	0.000188655	0.18855078	0.000573203	0.000758816	9.05E-05	0.000161678	0.293154049	0.003260679	0.010522091	0.000265465	0.000156834	0.000107733	8.57E-05	0.000129793	0.000144444	0.00020097	0.00046157	0.000137128	8.32E-05	0.00019841	9.06E-05	7.34E-05	0.000100333	0.000110158	0.032123063	0.000124837	0.000235215	6.36E-05	0.000110129	8.81E-05	0.000156716	8.32E-05	0.00010278	5.63E-05	7.34E-05	6.61E-05	8.32E-05	8.32E-05	6.12E-05	8.56E-05	6.36E-05	9.79E-05	0.000107674	8.07E-05	8.32E-05	6.85E-05	6.61E-05	9.30E-05	9.05E-05	6.12E-05	0.000102791	6.36E-05	8.08E-05	7.34E-05	7.10E-05	6.12E-05	7.83E-05	6.36E-05	7.83E-05	7.83E-05	9.79E-05	7.83E-05	0.000107685	9.79E-05	9.30E-05	7.10E-05	9.05E-05	6.85E-05	9.79E-05	0.000075859	0.000112583	9.54E-05	8.32E-05	7.10E-05	9.05E-05	6.36E-05	8.08E-05	6.36E-05	8.56E-05	6.61E-05	0.000078313	8.56E-05	7.10E-05	7.10E-05	9.30E-05	5.63E-05	7.10E-05	6.12E-05	8.56E-05	0.000102776	0.000107671	7.34E-05	8.56E-05	9.30E-05	8.32E-05	7.83E-05	0.000117462	6.85E-05	0.000105223	7.59E-05	0.000100329	0.000053835	7.10E-05	0.000073411	9.05E-05	9.05E-05	0.000110121	4.40E-05	0.000102776	9.54E-05	7.34E-05	8.32E-05	9.05E-05	0.000105226	8.56E-05	7.83E-05	7.34E-05	9.54E-05	6.61E-05	9.30E-05
650548	0.002	0.000119274	6.81E-05	5.35E-05	9.00E-05	6.32E-05	8.26E-05	0.000145925	0.004212421	0.022475182	0.000177615	0.185334951	0.000598757	0.000807803	0.000119141	0.000165499	0.30795449	0.003230231	0.011018204	0.000241632	0.000172827	0.000119259	0.000109397	0.00016785	0.000133793	0.000194663	0.000563838	0.000104539	8.99E-05	0.000192218	0.000111819	6.81E-05	7.29E-05	6.56E-05	0.031828095	0.00014349	0.000311686	4.37E-05	0.00015807	0.000060764	0.000160496	8.99E-05	6.08E-05	7.53E-05	7.05E-05	6.32E-05	8.02E-05	0.000082639	7.29E-05	8.99E-05	0.000121571	7.05E-05	9.48E-05	0.000070486	9.97E-05	6.81E-05	7.29E-05	0.000107013	8.02E-05	9.97E-05	8.51E-05	7.54E-05	8.99E-05	7.29E-05	7.29E-05	6.08E-05	5.59E-05	0.000106948	6.56E-05	7.29E-05	0.000109382	7.53E-05	0.000124005	7.53E-05	0.000106948	8.27E-05	6.32E-05	8.26E-05	7.78E-05	7.29E-05	9.97E-05	9.97E-05	8.26E-05	9.48E-05	7.53E-05	9.72E-05	6.81E-05	8.26E-05	8.99E-05	8.75E-05	6.32E-05	8.51E-05	9.97E-05	7.05E-05	0.000111808	7.53E-05	0.000102083	5.83E-05	6.81E-05	6.56E-05	7.29E-05	9.72E-05	9.48E-05	7.53E-05	8.02E-05	8.26E-05	6.56E-05	7.53E-05	8.02E-05	7.29E-05	7.05E-05	4.86E-05	7.53E-05	8.02E-05	6.08E-05	0.000102083	6.32E-05	8.99E-05	8.26E-05	8.99E-05	9.48E-05	8.51E-05	9.48E-05	9.72E-05	0.000121535	8.51E-05	0.000104499	5.83E-05	7.78E-05	6.08E-05
650549	0.002	9.26E-05	7.35E-05	5.69E-05	7.82E-05	7.11E-05	5.69E-05	0.000132804	0.004141854	0.021635578	0.000158995	0.181068551	0.00065345	0.000809937	7.58E-05	0.00017331	0.33584372	0.003233216	0.009967782	0.000254733	0.000130549	0.000113933	0.000135292	0.000156592	0.000128036	0.000166116	0.000485373	0.000106661	8.77E-05	0.000208816	9.24E-05	6.40E-05	7.58E-05	7.11E-05	0.030660485	0.000149461	0.000251577	7.35E-05	0.000116155	8.53E-05	0.000099566	5.93E-05	0.000061622	6.40E-05	9.48E-05	8.06E-05	6.40E-05	9.48E-05	0.000061622	6.40E-05	0.000109073	7.35E-05	0.000128034	0.000104291	0.000092433	7.58E-05	9.24E-05	7.58E-05	4.74E-05	9.01E-05	0.00010666	5.69E-05	8.30E-05	5.45E-05	6.40E-05	6.87E-05	7.58E-05	8.30E-05	7.58E-05	7.11E-05	0.000101917	7.58E-05	0.000080576	8.30E-05	7.82E-05	7.58E-05	7.58E-05	4.98E-05	8.30E-05	8.30E-05	0.000113785	5.45E-05	0.000085319	4.27E-05	6.64E-05	0.000061622	8.06E-05	0.000073472	9.95E-05	6.16E-05	6.40E-05	5.93E-05	7.58E-05	7.11E-05	0.000125636	9.48E-05	0.000092433	7.82E-05	0.000101913	0.000073472	8.30E-05	8.30E-05	0.000106653	0.000101913	6.40E-05	0.000101913	9.01E-05	9.72E-05	8.30E-05	0.000061622	8.30E-05	7.11E-05	9.95E-05	7.82E-05	8.06E-05	0.000073472	5.93E-05	9.48E-05	0.000106657	0.000101913	0.000061622	7.58E-05	7.58E-05	8.06E-05	0.000111397	7.58E-05	5.69E-05	5.93E-05	0.000101913	7.11E-05
650550	0.002	9.40E-05	4.94E-05	4.94E-05	7.66E-05	6.92E-05	8.15E-05	0.000158254	0.004142839	0.022597198	0.000175691	0.188134271	0.000558822	0.00076346	0.000121217	0.000160892	0.396936563	0.003339652	0.010575829	0.000290407	0.000155903	0.000113814	0.000106265	0.000145886	0.000140918	0.000227747	0.000533377	0.000116179	8.15E-05	0.000202896	9.14E-05	8.90E-05	7.66E-05	8.16E-05	0.032427894	0.000163181	0.000299502	6.67E-05	0.000148335	9.14E-05	0.00014339	7.91E-05	5.68E-05	5.44E-05	9.88E-05	5.68E-05	8.15E-05	7.91E-05	8.90E-05	7.41E-05	0.000074132	6.92E-05	9.64E-05	5.19E-05	0.0000939	9.14E-05	7.41E-05	4.94E-05	9.39E-05	9.14E-05	0.000103784	7.66E-05	7.91E-05	8.15E-05	8.65E-05	6.42E-05	8.65E-05	5.68E-05	6.92E-05	7.41E-05	0.000101327	0.000049415	9.39E-05	0.000091425	0.000143386	6.92E-05	7.91E-05	0.000084012	7.66E-05	7.91E-05	9.64E-05	7.41E-05	8.90E-05	9.39E-05	7.91E-05	8.65E-05	9.88E-05	6.67E-05	0.000116139	5.44E-05	7.17E-05	9.14E-05	0.000108762	0.000103783	7.91E-05	5.19E-05	0.000103779	0.000064244	7.66E-05	7.66E-05	9.14E-05	9.39E-05	7.91E-05	0.000103779	7.66E-05	7.91E-05	8.40E-05	0.000101309	8.65E-05	6.67E-05	6.92E-05	7.41E-05	8.15E-05	0.000069179	9.88E-05	7.41E-05	9.64E-05	8.90E-05	9.39E-05	6.18E-05	6.42E-05	0.000101309	8.90E-05	7.41E-05	0.000071657	8.15E-05	7.66E-05	7.91E-05	6.92E-05	6.92E-05
650551	0.002	0.000138734	5.83E-05	6.32E-05	7.54E-05	8.02E-05	6.32E-05	0.000133786	0.004237973	0.022740424	0.0001752	0.185674062	0.000579257	0.000729253	9.48E-05	0.000158169	0.237340405	0.003241614	0.01046677	0.00019265	0.000204692	7.78E-05	0.000133861	0.000119233	0.00012157	0.000199568	0.000517538	0.000141081	7.54E-05	0.000192234	0.000124054	6.08E-05	7.78E-05	9.97E-05	0.031630176	0.000167893	0.000265322	8.26E-05	0.000126428	8.75E-05	0.000167809	8.99E-05	6.32E-05	8.02E-05	7.05E-05	7.29E-05	7.78E-05	7.29E-05	9.48E-05	6.56E-05	5.59E-05	7.78E-05	0.000082643	0.000055905	0.000089934	4.62E-05	8.02E-05	9.24E-05	7.78E-05	8.51E-05	5.10E-05	7.29E-05	6.56E-05	5.83E-05	7.78E-05	7.78E-05	7.54E-05	5.10E-05	8.51E-05	7.05E-05	0.000116701	0.000046179	8.99E-05	8.75E-05	9.72E-05	9.24E-05	0.000080212	7.29E-05	6.32E-05	7.78E-05	8.51E-05	7.29E-05	8.26E-05	5.59E-05	7.29E-05	8.02E-05	8.26E-05	6.81E-05	0.000104548	8.26E-05	8.99E-05	7.05E-05	0.000104518	8.26E-05	8.51E-05	0.000089934	8.51E-05	7.78E-05	8.51E-05	0.000055905	0.000089934	4.38E-05	8.75E-05	0.000104529	7.78E-05	8.51E-05	9.72E-05	7.29E-05	9.48E-05	8.02E-05	0.000111811	8.51E-05	6.81E-05	6.32E-05	7.78E-05	6.08E-05	9.24E-05	6.81E-05	9.24E-05	8.02E-05	8.99E-05	5.10E-05	9.24E-05	7.29E-05	8.99E-05	0.000089934	7.78E-05	8.26E-05	0.000131285	7.78E-05
650552	0.002	8.49E-05	8.99E-05	5.24E-05	4.74E-05	7.48E-05	6.99E-05	0.000144803	0.004453216	0.023013818	0.000157298	0.192813476	0.000616886	0.000786164	9.73E-05	0.000137427	0.489549394	0.003350373	0.01073357	0.000285574	0.00018497	0.000107439	0.000114771	0.000154779	0.000122275	0.000169808	0.00052597	0.000144816	0.00010979	0.000209832	0.000109808	7.73E-05	9.98E-05	8.23E-05	0.032181775	0.000194886	0.000289893	0.000067362	0.000139797	9.23E-05	0.000152262	7.98E-05	9.48E-05	6.24E-05	8.73E-05	6.49E-05	9.48E-05	6.24E-05	6.49E-05	6.24E-05	7.73E-05	8.73E-05	0.000107287	8.98E-05	9.98E-05	8.48E-05	7.73E-05	9.48E-05	9.98E-05	0.00007485	0.000104793	5.74E-05	6.99E-05	9.98E-05	7.24E-05	6.49E-05	9.48E-05	6.49E-05	9.98E-05	5.74E-05	7.98E-05	0.00010229	0.000112285	7.48E-05	0.00014976	9.48E-05	8.23E-05	9.48E-05	6.49E-05	8.73E-05	0.000109782	8.73E-05	7.48E-05	7.98E-05	6.49E-05	5.74E-05	8.73E-05	7.48E-05	0.000114776	5.74E-05	0.000109778	5.99E-05	9.48E-05	0.000057379	8.98E-05	4.99E-05	0.000157256	7.24E-05	7.73E-05	8.48E-05	7.24E-05	6.74E-05	8.48E-05	8.98E-05	8.73E-05	0.000079854	8.98E-05	7.73E-05	8.73E-05	8.73E-05	0.000089816	8.73E-05	8.73E-05	7.24E-05	0.000104785	9.98E-05	0.000077337	0.000097304	9.48E-05	6.24E-05	6.74E-05	7.24E-05	0.000104785	0.000107283	0.000067362	7.73E-05	6.74E-05	0.000054887	7.98E-05	8.48E-05
650553	0.002	0.000127839	7.61E-05	0.000081042	5.65E-05	3.19E-05	7.12E-05	0.000140069	0.004280032	0.022661141	0.000179461	0.189167581	0.00064447	0.000766252	0.000103156	0.00020909	0.308405731	0.003182823	0.010553331	0.000231521	0.000162375	0.000127843	0.000110542	0.00015731	0.000130219	0.000154883	0.00056475	0.000113029	9.33E-05	0.000238631	0.000147504	8.10E-05	7.37E-05	0.0001007	0.032010693	0.000127766	0.000236028	7.61E-05	0.000105615	7.86E-05	0.000137598	4.42E-05	6.88E-05	6.63E-05	7.12E-05	0.000085958	7.61E-05	6.14E-05	0.000081042	7.86E-05	6.88E-05	6.88E-05	0.000115461	0.000076131	0.000108068	7.86E-05	8.84E-05	8.60E-05	7.86E-05	4.91E-05	6.14E-05	7.86E-05	8.60E-05	0.000076131	0.000081042	6.63E-05	8.35E-05	7.61E-05	7.12E-05	8.35E-05	9.09E-05	0.000085958	0.000135123	9.58E-05	0.000125262	9.09E-05	8.60E-05	8.10E-05	8.35E-05	8.35E-05	9.82E-05	7.12E-05	8.60E-05	0.000098233	7.61E-05	7.37E-05	7.12E-05	9.58E-05	0.000117887	7.12E-05	5.89E-05	7.86E-05	9.09E-05	0.000081042	8.84E-05	0.000093322	7.86E-05	8.35E-05	8.35E-05	7.12E-05	6.39E-05	7.12E-05	6.63E-05	8.84E-05	8.35E-05	7.86E-05	9.33E-05	9.09E-05	9.09E-05	8.10E-05	7.37E-05	8.84E-05	0.000098233	9.58E-05	8.84E-05	6.39E-05	9.58E-05	8.60E-05	0.000100693	7.86E-05	7.61E-05	9.82E-05	0.000108057	6.63E-05	7.37E-05	0.000110512	8.60E-05	5.89E-05	6.88E-05	0.000103145
650554	0.002	0.000122782	8.61E-05	7.56E-05	0.000070429	9.13E-05	6.26E-05	0.000125275	0.004646344	0.023961708	0.00017756	0.198541914	0.000600408	0.000919844	0.000104386	0.000182877	0.350973414	0.003399626	0.01154434	0.000306346	0.000151519	9.67E-05	0.000148797	0.000169674	0.000159189	0.000224612	0.000518357	0.000138309	8.87E-05	0.000261341	0.00011741	7.56E-05	7.83E-05	6.00E-05	0.033684711	0.00016191	0.000271664	8.09E-05	0.000112174	7.30E-05	0.000164419	0.000093929	7.56E-05	8.61E-05	6.78E-05	6.52E-05	5.74E-05	8.35E-05	0.000070429	5.22E-05	7.04E-05	0.000101735	7.83E-05	0.000070429	9.91E-05	6.26E-05	7.56E-05	7.30E-05	7.83E-05	8.09E-05	0.000070429	6.78E-05	5.74E-05	7.30E-05	0.000070429	6.52E-05	0.000109573	9.39E-05	0.000104332	8.09E-05	9.13E-05	6.78E-05	0.000138306	6.26E-05	0.000120007	7.83E-05	9.91E-05	9.39E-05	9.13E-05	7.83E-05	0.000106952	8.61E-05	0.000101736	7.56E-05	7.30E-05	0.000119999	7.56E-05	6.00E-05	0.000112169	0.000109561	7.82E-05	8.35E-05	6.26E-05	0.000070429	8.09E-05	6.00E-05	0.00010434	6.52E-05	8.09E-05	6.78E-05	8.61E-05	9.13E-05	9.13E-05	0.000101731	8.87E-05	6.26E-05	9.91E-05	6.26E-05	0.000119994	8.87E-05	9.91E-05	6.00E-05	0.000059995	8.87E-05	9.91E-05	8.87E-05	0.000114774	8.35E-05	0.000070429	8.35E-05	0.000119998	9.39E-05	0.000104339	6.78E-05	7.83E-05	9.65E-05	0.000070429	0.00010434	0.000104344	7.56E-05
650555	0.002	0.000102892	9.02E-05	7.02E-05	7.27E-05	6.26E-05	8.77E-05	0.000142928	0.004330175	0.022652324	0.000165563	0.192477252	0.000662765	0.000802566	0.000125408	0.000153114	0.334340954	0.003448753	0.01089075	0.00028697	0.000185742	9.53E-05	0.000117797	0.000142953	0.000175534	0.000205888	0.000470156	0.000120371	7.27E-05	0.000193181	9.27E-05	0.00010275	7.77E-05	6.26E-05	0.032991676	0.000183068	0.000296167	9.27E-05	0.000102754	8.02E-05	0.000155427	7.52E-05	0.000107781	7.52E-05	7.27E-05	7.27E-05	7.27E-05	7.02E-05	5.51E-05	4.76E-05	7.77E-05	6.77E-05	0.000110264	8.77E-05	0.000102762	7.02E-05	7.77E-05	6.52E-05	6.01E-05	8.27E-05	8.02E-05	6.26E-05	9.02E-05	0.000095222	7.27E-05	8.77E-05	0.000107755	6.77E-05	8.02E-05	9.27E-05	8.77E-05	7.02E-05	0.00011528	9.52E-05	0.000102743	8.52E-05	8.77E-05	6.52E-05	8.27E-05	9.02E-05	8.52E-05	7.52E-05	9.27E-05	6.52E-05	9.02E-05	0.00011029	7.77E-05	9.02E-05	9.02E-05	8.52E-05	8.27E-05	6.77E-05	7.27E-05	9.27E-05	9.27E-05	7.77E-05	0.00013533	8.02E-05	0.000105245	8.77E-05	7.02E-05	6.26E-05	6.52E-05	0.000107758	6.26E-05	9.27E-05	9.77E-05	9.27E-05	7.52E-05	8.77E-05	0.000102739	7.27E-05	8.27E-05	8.02E-05	0.000122804	7.77E-05	9.52E-05	0.000105249	7.02E-05	8.27E-05	8.27E-05	9.02E-05	7.52E-05	8.27E-05	8.52E-05	8.52E-05	8.27E-05	8.77E-05	0.000082692	0.000082692
650556	0.002	9.26E-05	0.000078293	4.98E-05	5.93E-05	7.11E-05	8.30E-05	0.000135235	0.00401014	0.021963482	0.000178012	0.182699292	0.000567349	0.000727706	9.97E-05	0.00022098	0.293273229	0.003243673	0.010535756	0.000228531	0.000118744	0.000109167	0.000130527	0.000130522	9.96E-05	0.000204224	0.000413842	9.72E-05	8.77E-05	0.000194684	8.54E-05	0.000101966	9.25E-05	6.88E-05	0.030449685	0.000149479	0.00026357	8.30E-05	0.000075876	6.40E-05	0.000158981	6.40E-05	0.000068763	7.82E-05	0.000075876	9.96E-05	0.000059278	7.11E-05	6.16E-05	5.69E-05	7.59E-05	6.40E-05	0.000130491	9.25E-05	9.72E-05	0.000059278	6.40E-05	6.16E-05	9.01E-05	7.82E-05	8.30E-05	7.82E-05	5.22E-05	6.40E-05	7.35E-05	8.30E-05	6.40E-05	7.82E-05	8.06E-05	9.25E-05	0.00010908	6.88E-05	0.000120943	9.01E-05	0.000123345	0.000109076	0.000066391	0.000068763	0.000075876	9.01E-05	7.35E-05	6.88E-05	8.06E-05	7.35E-05	0.000075876	6.40E-05	6.40E-05	6.88E-05	8.30E-05	0.000106704	0.0001162	7.35E-05	0.000101962	6.16E-05	0.000106701	0.000075876	0.000118571	6.64E-05	9.48E-05	0.000059278	5.22E-05	0.000075876	6.16E-05	9.72E-05	6.40E-05	7.11E-05	8.30E-05	9.01E-05	7.82E-05	0.000075876	9.72E-05	8.30E-05	9.96E-05	6.88E-05	6.88E-05	8.77E-05	6.64E-05	6.64E-05	0.000059278	8.54E-05	0.000075876	8.30E-05	9.96E-05	8.54E-05	0.000111447	6.88E-05	0.000075876	8.77E-05	7.59E-05	9.72E-05
650557	0.002	0.000139089	9.76E-05	6.58E-05	7.80E-05	5.85E-05	7.31E-05	0.00015112	0.00433073	0.022061537	0.000151195	0.185130853	0.000582714	0.000750166	9.50E-05	0.000163472	0.353749825	0.003317289	0.011014408	0.000251992	0.000173261	9.26E-05	0.000126779	0.000107256	0.000124316	0.000185339	0.000503867	0.000129189	7.80E-05	0.000173135	0.000107198	5.60E-05	7.31E-05	9.50E-05	0.031675151	0.000141403	0.000317382	0.000112139	0.000124263	6.58E-05	0.000143843	0.000080393	0.000112073	0.000080393	8.53E-05	9.01E-05	7.06E-05	9.01E-05	6.33E-05	8.28E-05	7.31E-05	7.06E-05	6.09E-05	9.26E-05	8.04E-05	8.28E-05	9.26E-05	6.33E-05	0.000073088	7.80E-05	7.06E-05	8.53E-05	9.99E-05	8.04E-05	0.000092577	9.99E-05	7.31E-05	8.28E-05	8.53E-05	6.58E-05	8.53E-05	8.53E-05	0.000116947	6.33E-05	0.000109638	8.04E-05	7.80E-05	0.000116942	0.000102322	7.06E-05	0.000121837	8.04E-05	8.77E-05	8.53E-05	7.06E-05	7.55E-05	5.85E-05	8.77E-05	0.000114506	7.55E-05	0.000107202	0.000099882	0.000112102	0.000104754	9.50E-05	5.36E-05	0.000104762	7.55E-05	6.58E-05	6.33E-05	7.55E-05	7.55E-05	6.33E-05	6.82E-05	8.28E-05	9.26E-05	7.80E-05	8.77E-05	0.000077956	9.74E-05	7.55E-05	8.77E-05	9.74E-05	9.01E-05	9.50E-05	7.55E-05	9.01E-05	9.26E-05	6.82E-05	9.50E-05	7.55E-05	0.000102326	0.000102318	6.82E-05	0.000099882	7.80E-05	8.28E-05	4.87E-05	0.000073088	0.000080393
650558	0.002	0.000105182	6.75E-05	5.75E-05	5.50E-05	5.00E-05	7.25E-05	0.00011508	0.00456273	0.023360396	0.000190253	0.190181261	0.000583085	0.000803148	0.000122578	0.000197884	0.303609922	0.003356032	0.011177056	0.000261052	0.000172832	0.000127716	9.76E-05	0.000145117	0.000117547	0.000270559	0.000514512	0.000117551	7.50E-05	0.000212848	9.25E-05	7.25E-05	7.25E-05	0.000060014	0.032450221	0.000157625	0.000282995	8.75E-05	0.000150097	0.000100038	0.000155123	9.00E-05	9.00E-05	8.75E-05	7.50E-05	7.50E-05	6.50E-05	0.00008502	6.50E-05	4.50E-05	0.000110049	6.25E-05	0.000102532	7.50E-05	0.000132611	0.000077518	9.50E-05	8.75E-05	0.000077518	9.75E-05	6.75E-05	8.50E-05	5.50E-05	6.75E-05	7.00E-05	6.00E-05	9.25E-05	7.25E-05	0.000100023	7.00E-05	0.00008502	7.25E-05	0.000125053	9.50E-05	0.000100023	0.00008502	6.75E-05	7.50E-05	0.000107537	0.000105032	0.000092522	8.00E-05	9.75E-05	6.25E-05	6.25E-05	4.50E-05	8.25E-05	0.000077518	9.00E-05	7.25E-05	0.000060014	0.000115049	0.000092522	7.25E-05	8.50E-05	7.50E-05	0.000075014	0.00008502	6.50E-05	9.00E-05	6.50E-05	9.50E-05	9.75E-05	0.000130038	0.000100028	0.000117535	8.00E-05	7.25E-05	0.000092522	9.75E-05	7.50E-05	9.00E-05	9.50E-05	8.00E-05	7.75E-05	0.000052516	6.50E-05	0.000107525	0.000120037	7.50E-05	8.00E-05	7.50E-05	8.00E-05	7.50E-05	0.00008502	9.50E-05	5.25E-05	0.000075014	9.00E-05	9.00E-05
650559	0.002	9.58E-05	7.36E-05	9.58E-05	6.63E-05	4.17E-05	7.62E-05	0.000142438	0.004296924	0.022195357	0.000154746	0.186472717	0.000624539	0.000788139	0.000110547	0.000157358	0.356941487	0.00318666	0.010634637	0.000236451	0.000184434	0.000115529	0.000120295	0.000115393	0.000115382	0.000226183	0.000519789	0.000135061	7.12E-05	0.000206516	7.85E-05	9.08E-05	7.36E-05	0.000068721	0.031572178	0.000139967	0.000309792	0.000068721	0.000125197	0.000108016	0.000157173	6.14E-05	6.38E-05	6.63E-05	8.10E-05	6.14E-05	5.89E-05	6.14E-05	0.000117881	5.15E-05	9.08E-05	0.000066267	0.000120287	9.82E-05	9.08E-05	0.000068721	6.38E-05	8.34E-05	0.0001031	7.61E-05	6.14E-05	6.38E-05	8.10E-05	7.85E-05	7.85E-05	7.12E-05	9.08E-05	8.84E-05	7.36E-05	4.66E-05	0.000090821	8.84E-05	0.000105536	9.82E-05	0.000125196	6.14E-05	0.000108001	7.36E-05	9.33E-05	5.40E-05	8.84E-05	7.85E-05	5.64E-05	9.08E-05	5.64E-05	6.63E-05	8.59E-05	9.08E-05	8.59E-05	7.61E-05	5.64E-05	7.12E-05	9.82E-05	9.08E-05	0.000115357	6.38E-05	7.36E-05	7.12E-05	6.63E-05	8.34E-05	7.61E-05	7.12E-05	9.82E-05	0.000122727	8.84E-05	0.00011291	0.000115357	9.33E-05	7.12E-05	8.84E-05	7.36E-05	7.61E-05	8.59E-05	7.12E-05	9.57E-05	0.000063805	7.85E-05	7.36E-05	0.000088348	6.63E-05	9.82E-05	7.12E-05	9.33E-05	0.000107993	9.33E-05	9.33E-05	6.38E-05	5.89E-05	6.38E-05	8.59E-05
650560	0.002	9.96E-05	5.09E-05	8.09E-05	6.24E-05	4.63E-05	9.48E-05	0.000127251	0.004056003	0.021242581	0.000171344	0.175152999	0.000593139	0.000801523	9.02E-05	0.000155188	0.436207593	0.002941843	0.010068243	0.000232075	0.000169218	0.000122751	0.00013424	0.00011805	0.000115672	0.000168995	0.000492146	0.000129566	7.40E-05	0.00021774	0.00011797	9.02E-05	8.09E-05	7.17E-05	0.029881469	0.000143511	0.000250119	6.01E-05	0.000106408	5.32E-05	0.000129556	7.40E-05	6.94E-05	7.17E-05	9.48E-05	8.56E-05	7.86E-05	8.33E-05	0.000067066	8.33E-05	6.01E-05	5.55E-05	0.000101762	6.48E-05	8.56E-05	4.63E-05	7.40E-05	7.86E-05	6.01E-05	8.33E-05	7.63E-05	0.000094824	0.000087886	5.32E-05	0.000087879	6.24E-05	9.95E-05	7.17E-05	8.33E-05	7.17E-05	7.63E-05	8.79E-05	0.000101766	6.01E-05	0.000104067	4.86E-05	5.09E-05	0.000034689	7.40E-05	5.55E-05	7.40E-05	6.71E-05	9.02E-05	5.55E-05	0.000080941	8.79E-05	7.40E-05	9.71E-05	9.71E-05	5.32E-05	6.71E-05	6.71E-05	9.94E-05	9.94E-05	0.000111012	6.94E-05	6.94E-05	5.78E-05	6.71E-05	6.71E-05	7.17E-05	4.62E-05	8.33E-05	5.32E-05	9.03E-05	7.86E-05	9.94E-05	9.71E-05	0.000101755	8.33E-05	0.000080941	7.17E-05	6.94E-05	0.000080941	6.24E-05	0.000080941	7.86E-05	8.33E-05	7.86E-05	0.000101755	6.24E-05	9.02E-05	9.02E-05	0.000067066	6.94E-05	7.17E-05	9.02E-05	8.09E-05	7.17E-05	6.94E-05
650561	0.002	0.000118278	5.09E-05	7.64E-05	7.18E-05	5.56E-05	5.33E-05	0.00012746	0.004212225	0.021063409	0.00017866	0.177840344	0.000549316	0.000854277	7.64E-05	0.000139154	0.315674791	0.003154337	0.010382663	0.000232536	0.000190222	0.000122796	0.000118168	0.000148371	0.000132044	0.000199485	0.000478916	9.26E-05	8.11E-05	0.00016688	9.50E-05	6.72E-05	7.87E-05	9.50E-05	0.029887381	0.000143721	0.000268996	9.03E-05	0.000127434	0.000108856	0.000118116	0.000067156	0.000083369	0.00006484	7.87E-05	8.34E-05	6.02E-05	8.11E-05	0.00010887	6.95E-05	0.000062524	7.41E-05	0.000111169	8.11E-05	8.34E-05	7.41E-05	8.10E-05	0.000055577	0.000062524	7.64E-05	0.000083369	7.41E-05	8.80E-05	0.000062524	0.000085678	0.000101891	8.80E-05	8.34E-05	8.80E-05	7.41E-05	0.000104224	8.57E-05	0.000115803	9.03E-05	0.000115807	6.95E-05	7.18E-05	8.80E-05	0.000067156	6.95E-05	8.34E-05	6.95E-05	0.000101892	8.57E-05	6.95E-05	8.11E-05	7.87E-05	8.57E-05	0.000115799	0.00006484	8.80E-05	5.09E-05	8.34E-05	7.64E-05	9.73E-05	6.95E-05	0.000064833	8.34E-05	5.09E-05	4.86E-05	8.11E-05	0.000085685	7.41E-05	9.49E-05	7.64E-05	0.000101891	9.73E-05	8.80E-05	8.80E-05	0.00006484	8.57E-05	6.72E-05	8.10E-05	6.02E-05	0.000104211	6.02E-05	7.64E-05	9.03E-05	9.73E-05	7.41E-05	7.18E-05	9.73E-05	9.26E-05	9.03E-05	7.64E-05	8.80E-05	9.03E-05	0.000055577	7.41E-05	0.00006484
650562	0.002	0.000086676	9.40E-05	6.93E-05	4.45E-05	7.17E-05	5.94E-05	0.000118778	0.004332369	0.022911965	0.000200575	0.190685541	0.000624276	0.000816986	0.000108883	0.000156043	0.335516278	0.003249941	0.010744508	0.000270681	0.000175903	0.00010648	0.000136149	0.000141104	0.000126181	0.000207972	0.000516464	0.000106395	8.90E-05	0.000193188	0.000103892	0.000106366	7.17E-05	3.71E-05	0.031989997	0.000146006	0.000309702	6.68E-05	0.000131121	0.000093985	0.000133605	6.93E-05	0.000054412	7.42E-05	6.68E-05	5.44E-05	7.17E-05	7.91E-05	6.43E-05	6.43E-05	7.42E-05	7.17E-05	8.41E-05	8.16E-05	9.89E-05	5.44E-05	6.93E-05	6.43E-05	7.67E-05	6.93E-05	4.95E-05	7.17E-05	7.17E-05	6.93E-05	9.40E-05	5.69E-05	7.91E-05	8.16E-05	6.68E-05	9.65E-05	0.000113782	8.90E-05	0.000111309	6.68E-05	0.0001262	8.90E-05	0.000111297	6.18E-05	0.000093985	7.67E-05	8.16E-05	8.66E-05	0.000108824	6.18E-05	7.67E-05	6.93E-05	8.16E-05	0.000071721	0.00014104	8.16E-05	6.93E-05	7.42E-05	9.89E-05	8.16E-05	9.15E-05	7.67E-05	0.000103877	6.43E-05	8.41E-05	8.16E-05	8.90E-05	7.67E-05	7.67E-05	7.67E-05	8.90E-05	8.16E-05	0.000101404	9.65E-05	0.000101404	9.65E-05	6.68E-05	8.90E-05	6.93E-05	9.40E-05	8.41E-05	5.44E-05	7.67E-05	6.68E-05	8.90E-05	8.41E-05	6.68E-05	7.17E-05	0.000106351	7.67E-05	9.15E-05	5.44E-05	8.66E-05	7.91E-05	9.15E-05	8.41E-05
650563	0.002	0.00012545	8.95E-05	9.72E-05	6.90E-05	8.44E-05	5.62E-05	0.000122742	0.00443637	0.023382757	0.000194457	0.19306538	0.000699333	0.000823552	0.000107477	0.0001972	0.347322542	0.00336852	0.01118907	0.000259034	0.000179224	0.000156149	0.000138116	0.000130441	0.000138082	0.000225261	0.000510535	0.000117668	0.000066458	0.000199587	0.000112524	7.67E-05	9.97E-05	0.000081802	0.032483911	0.000132994	0.000253369	0.000102258	0.000109955	5.37E-05	0.000127842	7.67E-05	0.000122719	0.000076686	0.000115035	7.92E-05	8.69E-05	0.000104807	7.92E-05	0.000102258	0.00012527	5.88E-05	0.000127831	7.92E-05	0.000120167	7.16E-05	0.000066458	5.11E-05	0.000076686	8.18E-05	7.41E-05	9.71E-05	7.16E-05	0.000104807	8.44E-05	5.62E-05	9.71E-05	7.92E-05	0.00008435	6.39E-05	0.000112482	8.69E-05	0.000125316	6.90E-05	7.67E-05	8.18E-05	9.46E-05	7.16E-05	0.000130379	6.13E-05	9.20E-05	0.000102243	9.97E-05	8.44E-05	7.92E-05	8.18E-05	0.000066458	0.000109915	0.000109923	8.44E-05	6.90E-05	7.67E-05	7.92E-05	6.90E-05	0.000102243	8.44E-05	9.71E-05	8.18E-05	7.67E-05	5.11E-05	9.97E-05	7.67E-05	7.92E-05	7.16E-05	9.20E-05	6.90E-05	0.000125248	9.46E-05	0.000112479	0.000066458	7.41E-05	7.67E-05	6.90E-05	7.16E-05	0.000066458	0.000107363	7.92E-05	0.000107355	0.000084343	9.20E-05	8.69E-05	8.18E-05	0.000099687	7.92E-05	6.90E-05	7.92E-05	8.95E-05	9.20E-05	8.44E-05	0.000099687
650564	0.002	0.000109293	9.19E-05	7.44E-05	7.44E-05	6.94E-05	8.68E-05	0.000126564	0.004217267	0.022412297	0.000186217	0.191472933	0.000643539	0.000738928	0.000101757	0.000183875	0.337357544	0.003244484	0.010709578	0.000234094	0.000176406	0.000136606	0.000131536	0.000146483	9.92E-05	0.000183752	0.000537902	0.000131551	7.69E-05	0.000201129	7.94E-05	6.95E-05	6.20E-05	4.96E-05	0.03156408	0.000166331	0.000240884	4.46E-05	0.000121559	0.000104185	0.000146414	8.18E-05	7.94E-05	6.95E-05	6.45E-05	8.93E-05	7.44E-05	5.70E-05	6.70E-05	3.72E-05	6.70E-05	9.43E-05	8.43E-05	7.44E-05	6.45E-05	6.94E-05	9.67E-05	8.68E-05	8.68E-05	3.97E-05	6.95E-05	7.44E-05	7.69E-05	6.20E-05	8.18E-05	6.70E-05	8.68E-05	6.70E-05	0.000119077	7.94E-05	0.000111626	8.43E-05	0.000101709	7.19E-05	0.000128988	9.43E-05	8.43E-05	6.94E-05	9.67E-05	8.43E-05	8.43E-05	8.93E-05	8.18E-05	7.69E-05	0.000106651	8.93E-05	9.42E-05	7.44E-05	9.42E-05	8.68E-05	9.67E-05	8.18E-05	0.000111618	6.20E-05	0.000126544	8.93E-05	7.69E-05	6.70E-05	7.94E-05	5.21E-05	9.67E-05	8.93E-05	7.94E-05	0.000109139	9.92E-05	9.42E-05	9.42E-05	7.69E-05	8.18E-05	7.69E-05	8.68E-05	8.68E-05	7.94E-05	6.94E-05	7.69E-05	7.94E-05	0.000106647	0.000101694	9.92E-05	8.43E-05	6.94E-05	6.70E-05	7.69E-05	0.000114092	9.42E-05	9.92E-05	8.18E-05	6.20E-05	7.44E-05	8.68E-05
650565	0.002	0.000100774	0.000085542	5.54E-05	0.000060386	6.29E-05	8.05E-05	0.000163634	0.004431629	0.023064493	0.000168687	0.189547627	0.00062983	0.000780069	9.56E-05	0.000143604	0.336957928	0.003461109	0.010954675	0.00027025	0.000191623	0.000128473	0.00014606	0.00014353	0.00010064	0.00021661	0.000553129	9.56E-05	8.05E-05	0.000168733	0.00011323	9.06E-05	5.79E-05	9.81E-05	0.032438845	8.80E-05	0.000261993	0.000113218	0.000110692	6.29E-05	0.000148528	8.05E-05	7.55E-05	7.04E-05	0.000100629	6.29E-05	9.81E-05	7.04E-05	9.31E-05	7.30E-05	8.30E-05	0.000065406	9.81E-05	0.000100624	0.00010314	9.56E-05	8.56E-05	0.000065406	6.04E-05	8.30E-05	4.53E-05	8.30E-05	9.56E-05	8.80E-05	6.29E-05	7.04E-05	7.30E-05	0.000077988	9.81E-05	0.000057848	0.000103144	6.79E-05	8.55E-05	6.04E-05	0.000143432	9.56E-05	6.04E-05	6.29E-05	0.000100625	9.31E-05	0.000088046	6.79E-05	7.80E-05	6.29E-05	6.29E-05	0.000103238	7.30E-05	9.06E-05	0.000105656	6.79E-05	0.000115726	7.80E-05	7.55E-05	7.80E-05	8.30E-05	9.56E-05	8.30E-05	9.56E-05	7.80E-05	8.55E-05	0.000120753	5.28E-05	0.000105659	8.55E-05	8.55E-05	7.30E-05	9.31E-05	7.80E-05	9.56E-05	6.29E-05	7.80E-05	9.31E-05	8.30E-05	8.05E-05	0.000098109	6.54E-05	8.80E-05	7.55E-05	6.79E-05	9.31E-05	0.000100625	5.79E-05	8.55E-05	7.80E-05	9.31E-05	9.81E-05	0.000100624	8.80E-05	9.31E-05	7.04E-05
650566	0.002	0.000129289	0.000085369	5.85E-05	6.09E-05	5.12E-05	5.85E-05	0.000104751	0.004178017	0.022392289	0.000173141	0.188834565	0.000632053	0.000752556	6.58E-05	0.000158552	0.380443309	0.003107112	0.010993584	0.000207792	0.000187891	0.000114624	0.000109708	0.000160895	0.000119401	0.000185342	0.000520989	0.000109659	7.31E-05	0.000224408	9.74E-05	7.55E-05	7.55E-05	6.09E-05	0.030998632	0.00012672	0.000273201	6.33E-05	0.000107204	8.53E-05	0.000153558	0.000104753	8.28E-05	5.36E-05	8.28E-05	7.80E-05	6.33E-05	6.58E-05	0.000056023	5.36E-05	7.55E-05	7.79E-05	0.000104743	9.50E-05	0.00010231	0.000102314	7.79E-05	8.04E-05	7.79E-05	6.58E-05	0.000109611	8.04E-05	7.55E-05	7.31E-05	8.28E-05	0.00007307	8.04E-05	6.09E-05	9.26E-05	6.82E-05	0.000104746	5.60E-05	0.000119444	8.77E-05	8.28E-05	0.00010231	7.55E-05	9.01E-05	0.000114493	7.06E-05	9.99E-05	5.85E-05	7.31E-05	8.77E-05	5.36E-05	0.000104757	7.06E-05	8.04E-05	9.99E-05	6.09E-05	8.04E-05	7.06E-05	0.000082821	9.50E-05	6.09E-05	5.60E-05	9.50E-05	6.82E-05	8.77E-05	7.55E-05	6.82E-05	7.79E-05	0.000134012	0.000097435	0.000102304	8.53E-05	8.04E-05	7.31E-05	9.99E-05	7.06E-05	8.53E-05	7.31E-05	7.06E-05	9.50E-05	0.00011205	6.33E-05	7.31E-05	6.58E-05	8.77E-05	9.50E-05	5.85E-05	9.99E-05	0.000102304	8.28E-05	7.55E-05	6.82E-05	0.00011449	5.85E-05	9.50E-05	7.06E-05
650567	0.002	0.000127859	6.89E-05	6.64E-05	7.66E-05	7.92E-05	8.17E-05	0.000145673	0.004378924	0.023383518	0.000191762	0.199048162	0.000616098	0.000911137	8.69E-05	0.000196977	0.328248791	0.00348954	0.011097227	0.00027949	0.000191982	0.00011246	0.000166218	0.000158454	0.000132818	0.000202036	0.000522966	0.000120038	9.70E-05	0.000189146	8.17E-05	9.19E-05	6.13E-05	7.92E-05	0.033378577	0.000153347	0.000322361	9.70E-05	0.000158398	0.000107262	0.000143071	0.000084294	0.000109823	7.41E-05	8.43E-05	9.19E-05	6.13E-05	8.43E-05	9.96E-05	8.68E-05	6.64E-05	7.15E-05	0.000112365	0.000104712	0.000120034	9.96E-05	6.13E-05	7.92E-05	7.92E-05	0.000058734	7.66E-05	8.43E-05	9.45E-05	0.000051073	9.19E-05	8.17E-05	9.96E-05	6.38E-05	0.00010215	6.38E-05	0.000114939	9.19E-05	0.000097039	6.64E-05	0.000114934	7.41E-05	7.15E-05	8.94E-05	7.66E-05	8.68E-05	6.89E-05	0.000097039	8.43E-05	8.17E-05	6.89E-05	6.38E-05	6.64E-05	5.62E-05	9.45E-05	7.92E-05	9.19E-05	0.000061284	9.19E-05	8.68E-05	0.000094485	5.62E-05	7.66E-05	0.0001047	7.92E-05	0.000102147	0.000104704	9.96E-05	6.89E-05	8.17E-05	8.68E-05	9.45E-05	8.17E-05	6.13E-05	6.38E-05	8.94E-05	8.43E-05	7.15E-05	6.13E-05	7.41E-05	6.89E-05	7.41E-05	8.94E-05	8.68E-05	0.000109807	9.19E-05	9.96E-05	0.000109807	7.41E-05	7.92E-05	7.40E-05	0.000107254	9.70E-05	7.66E-05	8.68E-05	9.96E-05
650568	0.002	0.000105919	7.06E-05	6.35E-05	6.58E-05	6.58E-05	5.64E-05	0.000148192	0.004223583	0.021434594	0.000157678	0.179101596	0.00052887	0.000733598	8.46E-05	0.00016242	0.329646266	0.002962819	0.010015227	0.000209898	0.000131815	8.23E-05	0.000122284	0.000148224	9.64E-05	0.000167069	0.00047888	0.000122306	0.000077561	0.000200028	0.000105776	5.64E-05	0.000058758	6.35E-05	0.030223413	0.000159985	0.000268358	7.76E-05	0.000122259	8.70E-05	0.000143449	7.29E-05	7.05E-05	7.29E-05	6.58E-05	0.000058758	5.64E-05	6.58E-05	7.52E-05	5.64E-05	7.52E-05	5.64E-05	8.70E-05	0.000094017	8.46E-05	6.11E-05	7.52E-05	0.000108118	6.35E-05	0.000077561	8.70E-05	7.52E-05	5.64E-05	7.99E-05	6.58E-05	6.58E-05	6.82E-05	7.52E-05	9.87E-05	7.05E-05	8.93E-05	9.17E-05	7.76E-05	7.05E-05	0.000108143	6.35E-05	8.46E-05	0.000077561	0.000077561	6.11E-05	5.64E-05	4.94E-05	0.000103418	0.000079911	7.99E-05	8.46E-05	5.64E-05	0.000079911	0.000096367	7.52E-05	8.46E-05	9.40E-05	6.11E-05	7.05E-05	9.17E-05	9.40E-05	0.000110462	6.82E-05	7.29E-05	9.17E-05	7.05E-05	7.52E-05	0.000103428	8.46E-05	9.87E-05	8.46E-05	9.64E-05	5.64E-05	9.17E-05	7.52E-05	8.23E-05	4.94E-05	0.000108122	7.52E-05	8.70E-05	8.46E-05	4.94E-05	0.000101072	9.40E-05	6.58E-05	0.000105765	9.40E-05	8.70E-05	0.000079911	7.99E-05	0.000079911	7.29E-05	8.70E-05	8.70E-05	8.23E-05
650569	0.002	0.000113124	0.000102956	0.000095384	8.28E-05	6.02E-05	7.28E-05	0.000115518	0.004302671	0.022970873	0.000190989	0.188418685	0.000607941	0.000809119	0.000125551	0.000170969	0.638780268	0.003431111	0.010881336	0.000274739	0.000163417	0.000128195	0.000118013	0.00015325	0.000105474	0.000206117	0.000597666	0.000120553	9.29E-05	0.000198499	9.79E-05	6.78E-05	9.04E-05	8.79E-05	0.032245576	0.000203565	0.000241282	7.78E-05	0.000125536	9.04E-05	0.000188401	0.000100404	9.04E-05	6.78E-05	0.000100412	7.28E-05	8.28E-05	7.53E-05	7.28E-05	8.53E-05	8.53E-05	8.79E-05	0.000110453	7.53E-05	9.04E-05	8.79E-05	8.03E-05	9.29E-05	8.28E-05	7.28E-05	7.03E-05	6.78E-05	9.29E-05	5.77E-05	8.79E-05	8.28E-05	9.29E-05	4.52E-05	7.28E-05	8.53E-05	0.000117983	7.78E-05	0.000140626	6.53E-05	0.000107939	8.79E-05	9.29E-05	8.28E-05	0.000102918	8.54E-05	9.29E-05	0.000112959	0.000095384	8.03E-05	0.000102915	0.000095384	8.79E-05	7.53E-05	0.000102911	9.79E-05	8.79E-05	9.79E-05	0.000120497	7.28E-05	0.000100404	8.03E-05	8.53E-05	9.04E-05	7.53E-05	6.28E-05	8.79E-05	8.28E-05	7.28E-05	0.000100431	0.000102918	0.000105424	0.000105429	9.04E-05	0.000125513	7.78E-05	7.78E-05	0.000100404	9.29E-05	5.52E-05	8.79E-05	7.78E-05	8.53E-05	8.79E-05	0.000115465	7.53E-05	8.53E-05	8.03E-05	9.79E-05	7.28E-05	8.79E-05	0.000062745	0.000112966	7.03E-05	9.79E-05	8.79E-05
650570	0.002	0.000126548	8.35E-05	7.63E-05	5.96E-05	5.24E-05	5.24E-05	0.000150314	0.004143332	0.021752558	0.000188616	0.179360564	0.000628241	0.000763479	0.000105006	0.000176657	0.366902745	0.00321922	0.010248478	0.000270555	0.000138473	9.55E-05	0.000131293	0.000164641	0.000104918	0.000171863	0.000521935	0.00016225	6.67E-05	0.000176592	8.35E-05	8.11E-05	6.67E-05	7.39E-05	0.031230784	0.000131189	0.000281807	8.11E-05	0.000126398	7.15E-05	0.000152693	8.11E-05	7.39E-05	7.39E-05	0.000085821	7.15E-05	0.000069137	6.91E-05	5.96E-05	8.82E-05	6.67E-05	6.67E-05	0.000102512	9.54E-05	9.06E-05	7.15E-05	9.06E-05	5.01E-05	7.39E-05	8.82E-05	9.30E-05	0.000092973	0.000071517	5.48E-05	0.000085821	5.72E-05	7.39E-05	5.48E-05	0.000088198	7.39E-05	9.06E-05	7.87E-05	0.000138314	7.15E-05	0.000157414	7.87E-05	0.000085821	0.00005483	8.58E-05	6.44E-05	0.000112055	9.06E-05	9.54E-05	8.11E-05	7.63E-05	5.48E-05	9.54E-05	5.96E-05	9.77E-05	7.63E-05	6.20E-05	5.96E-05	0.000083441	6.44E-05	5.96E-05	5.96E-05	0.000112055	0.000078669	0.000092973	6.44E-05	0.000078669	6.44E-05	7.63E-05	9.54E-05	9.30E-05	0.000057214	9.06E-05	8.82E-05	0.000102513	6.20E-05	7.63E-05	7.39E-05	7.63E-05	9.30E-05	0.000092973	5.96E-05	0.000083438	0.000085821	0.000112055	8.82E-05	0.000112045	8.58E-05	6.67E-05	9.54E-05	7.63E-05	6.44E-05	6.67E-05	8.58E-05	9.06E-05	8.34E-05
650571	0.002	9.21E-05	7.99E-05	5.81E-05	5.81E-05	6.29E-05	0.000079879	0.00017199	0.004045414	0.022342956	0.000174444	0.185405399	0.000586337	0.000772763	0.000079879	0.000169736	0.337046997	0.003184718	0.010690541	0.000245409	0.000172174	0.000111509	0.000128403	0.000145363	0.000128378	0.000201145	0.000488329	0.000140487	5.33E-05	0.000235199	9.20E-05	7.26E-05	6.78E-05	8.96E-05	0.032093136	0.000159968	0.000320242	9.20E-05	0.000111354	0.000111365	0.000155037	7.50E-05	7.02E-05	4.60E-05	7.02E-05	0.000104088	0.000079882	9.20E-05	0.000079879	7.02E-05	7.50E-05	6.29E-05	0.000130751	8.96E-05	6.54E-05	7.26E-05	8.47E-05	7.02E-05	0.000060514	8.47E-05	0.000108951	9.92E-05	7.99E-05	5.08E-05	0.000067776	8.47E-05	7.26E-05	8.23E-05	8.23E-05	8.71E-05	0.000108936	6.29E-05	0.000116217	7.75E-05	0.000106505	8.47E-05	0.000099247	9.44E-05	0.000104085	0.000101664	8.47E-05	0.000067776	8.47E-05	7.50E-05	6.05E-05	8.96E-05	7.75E-05	7.75E-05	0.000123467	0.000113774	9.92E-05	7.75E-05	8.47E-05	9.68E-05	7.26E-05	0.000067776	8.47E-05	7.02E-05	8.23E-05	8.23E-05	8.23E-05	8.47E-05	9.68E-05	9.44E-05	8.47E-05	7.99E-05	7.75E-05	7.02E-05	9.44E-05	7.02E-05	7.75E-05	0.000104095	0.000067776	9.44E-05	8.23E-05	9.44E-05	6.54E-05	8.47E-05	0.000067776	9.92E-05	9.20E-05	7.75E-05	7.26E-05	8.71E-05	0.000111346	0.000067776	8.96E-05	7.75E-05	8.23E-05	8.71E-05
650572	0.002	8.11E-05	7.38E-05	8.58E-05	5.24E-05	5.24E-05	7.62E-05	0.000147739	0.004112486	0.021984269	0.000157325	0.181883145	0.000642116	0.000815502	9.53E-05	0.00015502	0.306887901	0.003094425	0.010045004	0.000198373	0.000166958	0.00010493	0.000119155	0.000121554	8.57E-05	0.000217075	0.000461243	0.000123918	7.62E-05	0.000243405	8.34E-05	5.95E-05	7.38E-05	8.10E-05	0.031064575	0.000140629	0.000305389	0.000114349	0.00013104	7.86E-05	0.0001525	6.19E-05	7.14E-05	0.000073827	8.10E-05	6.19E-05	8.10E-05	7.62E-05	5.72E-05	8.57E-05	6.19E-05	7.62E-05	8.81E-05	7.62E-05	8.33E-05	7.62E-05	7.38E-05	9.05E-05	0.000080964	5.24E-05	0.00012145	8.57E-05	6.43E-05	3.81E-05	8.57E-05	7.14E-05	6.43E-05	0.000083345	0.000107177	9.29E-05	9.29E-05	5.48E-05	8.57E-05	7.86E-05	0.000121496	0.000083345	9.29E-05	0.000057151	9.29E-05	6.43E-05	8.57E-05	5.71E-05	9.29E-05	6.91E-05	6.91E-05	8.81E-05	6.91E-05	0.000109554	7.62E-05	0.000069058	8.33E-05	9.05E-05	8.81E-05	6.67E-05	8.81E-05	5.95E-05	0.000100015	0.000100022	8.33E-05	7.62E-05	6.43E-05	9.05E-05	7.62E-05	7.38E-05	0.000123842	6.19E-05	7.14E-05	0.000104774	0.000102403	7.86E-05	0.000104795	9.05E-05	7.62E-05	0.000069058	7.62E-05	7.86E-05	8.81E-05	9.53E-05	7.38E-05	8.57E-05	9.76E-05	8.81E-05	8.57E-05	5.95E-05	6.91E-05	0.000069058	8.57E-05	7.38E-05	8.81E-05	0.00010954
650573	0.002	0.00010697	0.000072945	6.25E-05	8.08E-05	7.29E-05	0.000109439	0.000148566	0.004660883	0.024065855	0.000211277	0.201062688	0.000633444	0.000805029	8.60E-05	0.000200916	0.358558412	0.003406351	0.01159026	0.000264097	0.000211433	0.000146045	0.000125166	0.000164235	0.000125106	0.000221717	0.000543958	0.000127719	7.82E-05	0.000174691	0.000114629	9.90E-05	9.64E-05	0.000109416	0.033737489	0.000198239	0.000334098	0.000109423	0.000138095	7.55E-05	0.000151205	6.51E-05	9.90E-05	0.000104217	9.90E-05	7.82E-05	7.82E-05	8.08E-05	7.29E-05	9.12E-05	7.03E-05	6.77E-05	0.000091172	0.000104213	8.60E-05	7.82E-05	7.29E-05	9.90E-05	5.99E-05	0.000101628	8.34E-05	7.55E-05	5.21E-05	8.34E-05	8.34E-05	0.000104201	0.00010421	6.77E-05	0.000098988	9.12E-05	0.000109435	0.000104202	0.000132865	7.55E-05	0.000125054	0.000104202	9.38E-05	9.12E-05	0.000106815	0.000101597	8.34E-05	7.03E-05	9.64E-05	7.29E-05	5.73E-05	8.86E-05	8.86E-05	9.90E-05	0.000117235	8.86E-05	8.86E-05	7.29E-05	6.77E-05	7.29E-05	0.000122441	8.08E-05	9.64E-05	9.38E-05	9.90E-05	7.03E-05	8.34E-05	9.38E-05	0.000101597	9.90E-05	0.000085962	0.000104202	0.000109415	8.60E-05	0.000104202	9.38E-05	8.60E-05	0.000101612	0.000106814	5.47E-05	0.00011463	8.86E-05	9.64E-05	8.08E-05	0.000114621	0.000119831	5.99E-05	9.90E-05	3.38E-05	0.000109419	9.90E-05	9.12E-05	0.000101608	0.000101597	7.82E-05	8.86E-05
650574	0.002	0.000106043	8.38E-05	0.000066489	4.43E-05	6.16E-05	6.90E-05	0.000155227	0.004428645	0.0224771	0.000192324	0.188923315	0.000678636	0.000773518	0.000118279	0.000160297	0.338880897	0.003220778	0.010688036	0.000269358	0.000207341	0.000115845	0.000115881	0.0001528	0.000152749	0.000219528	0.000466963	9.11E-05	7.14E-05	0.000244226	9.60E-05	7.39E-05	7.39E-05	8.62E-05	0.03141019	0.000157704	0.000271262	9.61E-05	0.000105894	0.000105896	0.000165109	9.60E-05	8.13E-05	9.11E-05	9.85E-05	6.40E-05	4.43E-05	8.13E-05	0.0001182	6.65E-05	8.62E-05	8.86E-05	0.000100967	8.87E-05	9.60E-05	4.92E-05	5.66E-05	6.65E-05	8.62E-05	6.40E-05	0.000100967	8.62E-05	8.37E-05	5.17E-05	0.00010096	0.00009111	6.65E-05	7.88E-05	8.86E-05	7.88E-05	0.000120688	0.000108355	0.000103426	4.43E-05	0.000145346	8.13E-05	0.000068948	0.000059098	7.88E-05	6.40E-05	0.000115737	7.14E-05	7.63E-05	8.86E-05	5.66E-05	7.88E-05	6.40E-05	6.16E-05	8.86E-05	9.60E-05	6.40E-05	8.86E-05	7.63E-05	8.86E-05	0.000110813	6.16E-05	0.000120678	8.37E-05	8.62E-05	0.000088651	7.63E-05	9.36E-05	7.63E-05	9.85E-05	9.11E-05	8.37E-05	7.88E-05	0.000110809	0.000110814	9.60E-05	5.91E-05	8.13E-05	0.00009111	9.60E-05	9.85E-05	0.00010096	0.000110813	6.40E-05	6.40E-05	0.000068948	7.39E-05	9.60E-05	0.00009111	9.36E-05	8.86E-05	0.000078794	4.68E-05	7.88E-05	0.000078794	7.63E-05
650575	0.002	0.000129968	0.000102443	7.24E-05	0.000054919	0.000062395	5.74E-05	0.000174889	0.004189183	0.022990644	0.000197414	0.189995046	0.000533978	0.000760961	9.74E-05	0.000159956	0.337698493	0.00329999	0.010887249	0.000258088	0.000180167	8.99E-05	0.00018742	0.000149876	0.00016737	0.000157394	0.000538826	0.000132369	0.000097336	0.000207441	0.000102351	9.99E-05	8.98E-05	8.24E-05	0.032552581	0.000169936	0.000302485	8.49E-05	0.000127321	8.24E-05	0.000194896	8.98E-05	8.74E-05	8.98E-05	0.000124828	7.74E-05	4.99E-05	7.24E-05	7.24E-05	8.74E-05	9.24E-05	6.49E-05	0.000109827	8.24E-05	0.000112319	7.24E-05	8.74E-05	7.74E-05	4.99E-05	8.49E-05	9.48E-05	7.74E-05	8.24E-05	6.49E-05	8.24E-05	0.000102328	7.49E-05	8.24E-05	0.000092345	6.99E-05	9.73E-05	6.49E-05	0.000104835	9.48E-05	0.000127373	5.99E-05	7.49E-05	7.74E-05	7.24E-05	6.99E-05	7.49E-05	8.74E-05	0.00012231	9.49E-05	7.49E-05	5.24E-05	0.000124865	7.99E-05	0.000112318	7.99E-05	6.99E-05	9.23E-05	9.48E-05	7.24E-05	0.000102328	9.23E-05	7.99E-05	7.49E-05	8.24E-05	6.49E-05	7.24E-05	5.74E-05	0.000109815	0.000062395	6.74E-05	8.74E-05	0.00010982	7.49E-05	0.000117307	7.49E-05	8.49E-05	7.49E-05	6.99E-05	7.74E-05	9.73E-05	9.73E-05	8.73E-05	9.48E-05	9.98E-05	8.24E-05	8.49E-05	9.73E-05	0.000117303	7.24E-05	8.74E-05	6.74E-05	8.98E-05	5.49E-05	0.000112311	0.000119803
650576	0.002	0.000106247	8.55E-05	6.47E-05	6.21E-05	0.000111361	6.73E-05	0.000160564	0.004492366	0.02374219	0.000178722	0.197153896	0.000548501	0.00089692	0.000111308	0.000186616	0.33684945	0.003270648	0.011679815	0.000288547	0.000189218	0.000085451	0.000139856	0.000152851	0.00012166	0.000173575	0.000545572	0.000155386	8.80E-05	0.000228107	0.000119083	7.51E-05	7.76E-05	6.47E-05	0.033994043	0.000155358	0.000277327	0.000126901	0.000181301	8.54E-05	0.000147576	8.80E-05	9.83E-05	8.28E-05	9.58E-05	6.73E-05	8.54E-05	9.06E-05	6.99E-05	9.32E-05	7.76E-05	0.000041408	0.000139792	9.32E-05	7.51E-05	6.73E-05	7.76E-05	7.76E-05	8.02E-05	8.54E-05	7.51E-05	8.54E-05	8.02E-05	7.25E-05	7.51E-05	7.76E-05	9.58E-05	8.54E-05	9.32E-05	8.02E-05	0.000121648	7.76E-05	0.000111288	7.51E-05	0.000129413	9.06E-05	8.28E-05	5.18E-05	0.000111284	6.99E-05	0.000100932	6.47E-05	8.54E-05	0.000087996	8.02E-05	8.02E-05	0.000098344	9.06E-05	0.000103521	8.80E-05	9.06E-05	6.21E-05	9.32E-05	0.000062112	9.32E-05	8.28E-05	0.00010612	6.21E-05	8.80E-05	8.80E-05	9.06E-05	7.51E-05	6.73E-05	8.54E-05	6.21E-05	8.54E-05	9.58E-05	7.76E-05	9.58E-05	8.54E-05	0.000108696	0.000100932	8.54E-05	0.000119052	0.000062112	0.000113888	8.54E-05	0.000106108	6.99E-05	6.21E-05	0.000111284	0.000116465	0.000124224	8.28E-05	7.76E-05	8.80E-05	7.25E-05	6.73E-05	8.02E-05	0.000100932
650577	0.002	0.000106771	8.43E-05	6.45E-05	9.67E-05	6.20E-05	8.19E-05	0.000156347	0.004221104	0.023035059	0.000203614	0.190468849	0.000583754	0.000866992	0.000104198	0.000178818	0.327203777	0.003194397	0.010790496	0.000261538	0.000188811	0.000109262	0.000136493	0.000129139	0.000104209	0.000173875	0.00043529	0.000119138	0.00011659	0.000230938	0.000111675	8.18E-05	9.42E-05	8.43E-05	0.031789985	0.00018117	0.000295736	7.44E-05	0.000106645	6.45E-05	0.000131509	7.19E-05	9.43E-05	8.18E-05	9.18E-05	4.71E-05	7.19E-05	8.68E-05	7.69E-05	9.42E-05	7.94E-05	7.69E-05	8.18E-05	7.19E-05	0.000131493	9.42E-05	7.44E-05	0.00005456	0.000084339	8.18E-05	9.67E-05	8.18E-05	9.18E-05	7.44E-05	8.43E-05	7.19E-05	7.69E-05	7.94E-05	7.94E-05	6.94E-05	9.43E-05	6.70E-05	0.000104161	8.43E-05	0.000119052	7.44E-05	0.000101689	6.94E-05	9.42E-05	0.000084321	9.18E-05	6.45E-05	8.93E-05	8.68E-05	7.19E-05	6.20E-05	0.000071917	7.19E-05	9.67E-05	7.69E-05	7.44E-05	9.67E-05	7.69E-05	0.000131482	8.93E-05	7.44E-05	0.00010664	6.45E-05	8.18E-05	7.94E-05	5.95E-05	6.20E-05	8.18E-05	0.000111604	0.000086797	9.92E-05	7.69E-05	5.70E-05	7.94E-05	8.43E-05	8.18E-05	0.00004712	6.94E-05	6.94E-05	9.67E-05	0.000069433	7.19E-05	7.69E-05	8.43E-05	7.19E-05	9.67E-05	5.46E-05	0.00005952	9.18E-05	0.000101681	5.21E-05	4.96E-05	9.67E-05	8.93E-05	7.94E-05
650578	0.002	0.000117575	7.10E-05	6.60E-05	6.11E-05	0.000053806	0.000078267	0.000129706	0.004476955	0.021961331	0.000188544	0.189039942	0.000669131	0.000810257	0.000102747	0.00016654	0.399198908	0.00313059	0.010360461	0.000275157	0.000142097	0.00010286	0.000115022	0.00014933	0.000124772	0.000186102	0.000540126	0.000134575	8.32E-05	0.000193402	8.07E-05	4.65E-05	6.12E-05	8.32E-05	0.031713891	0.000159081	0.00027683	8.80E-05	0.000114973	8.07E-05	0.000127212	5.63E-05	6.60E-05	9.54E-05	7.83E-05	5.87E-05	7.34E-05	7.34E-05	8.32E-05	6.85E-05	4.65E-05	6.11E-05	0.000100275	0.000100275	7.83E-05	7.09E-05	0.000107656	6.85E-05	5.14E-05	6.11E-05	0.000105177	8.07E-05	6.60E-05	0.00010029	0.00010272	4.89E-05	9.05E-05	6.85E-05	8.56E-05	8.81E-05	8.32E-05	8.80E-05	0.000117399	5.87E-05	8.81E-05	5.63E-05	0.000075818	7.09E-05	7.58E-05	7.34E-05	8.56E-05	9.29E-05	7.09E-05	5.63E-05	0.000112508	8.32E-05	8.32E-05	7.83E-05	0.000119859	7.58E-05	9.05E-05	8.56E-05	9.78E-05	6.60E-05	0.000114957	7.58E-05	8.07E-05	8.32E-05	7.34E-05	9.29E-05	0.000110058	6.85E-05	0.00010272	8.56E-05	7.09E-05	9.29E-05	8.32E-05	8.32E-05	8.32E-05	9.78E-05	9.29E-05	8.80E-05	9.78E-05	7.83E-05	0.000107616	0.000110054	9.54E-05	8.56E-05	7.09E-05	9.05E-05	8.32E-05	9.05E-05	7.09E-05	9.54E-05	6.85E-05	5.87E-05	9.54E-05	9.78E-05	0.000105166	8.07E-05
650579	0.002	0.000130341	8.26E-05	8.01E-05	7.01E-05	5.51E-05	7.76E-05	0.000162801	0.00422921	0.023128323	0.000142763	0.189974444	0.000533269	0.000725252	0.000107696	0.000167895	0.573759224	0.003373973	0.010644272	0.000314246	0.000165459	0.000137772	0.00012024	0.000147793	0.000135238	0.000190457	0.00046699	0.000150305	6.51E-05	0.0001578	0.000135235	7.26E-05	7.76E-05	0.000107636	0.033037784	0.000157787	0.00031346	6.51E-05	0.000110132	0.000077587	0.000150245	6.76E-05	7.51E-05	7.26E-05	5.51E-05	7.51E-05	8.01E-05	0.000107632	0.000110142	0.000072582	9.01E-05	9.01E-05	0.000102623	6.26E-05	0.000105122	0.000100105	7.76E-05	8.76E-05	0.000072582	0.00008761	9.76E-05	0.000077587	7.51E-05	3.50E-05	8.51E-05	8.01E-05	8.01E-05	0.00009761	0.000077587	9.26E-05	9.26E-05	0.000107625	0.000110132	9.51E-05	8.01E-05	7.01E-05	6.01E-05	8.51E-05	8.26E-05	7.26E-05	9.01E-05	6.26E-05	9.01E-05	8.01E-05	9.01E-05	0.000110132	0.00009761	0.000112627	0.000105119	7.01E-05	6.51E-05	7.01E-05	7.26E-05	7.26E-05	8.26E-05	7.51E-05	0.00012265	5.51E-05	6.26E-05	5.76E-05	8.76E-05	0.000100113	8.26E-05	0.000100113	9.76E-05	8.51E-05	9.01E-05	4.25E-05	0.00009761	6.76E-05	8.26E-05	8.51E-05	8.01E-05	0.000072582	0.000107625	9.01E-05	0.000100112	8.51E-05	0.000077587	0.00009761	0.000105119	6.26E-05	9.76E-05	0.000072582	0.000115133	6.76E-05	7.26E-05	8.26E-05	0.000107629	8.01E-05
650580	0.002	0.000132493	7.10E-05	6.12E-05	5.63E-05	8.57E-05	6.37E-05	0.000129887	0.004362163	0.021905979	0.000154506	0.186663527	0.000670438	0.000764459	7.35E-05	0.000188952	0.426306599	0.003215199	0.010787461	0.000221357	0.000137341	0.000068612	0.000105403	0.00012012	0.000122529	0.000161846	0.000496655	0.000127491	0.000080842	0.000215916	0.000110283	0.000110262	9.56E-05	9.31E-05	0.031947965	0.00011518	0.000306768	5.88E-05	0.000117619	7.59E-05	0.000156904	8.33E-05	7.35E-05	5.63E-05	8.33E-05	7.59E-05	8.08E-05	5.88E-05	6.37E-05	0.000071043	8.82E-05	7.84E-05	0.000102894	6.61E-05	9.80E-05	7.35E-05	6.61E-05	7.35E-05	9.55E-05	8.57E-05	8.08E-05	0.000080842	4.90E-05	5.39E-05	0.000051445	7.59E-05	6.61E-05	9.07E-05	7.84E-05	7.10E-05	0.00011027	9.80E-05	7.84E-05	8.82E-05	9.80E-05	0.00010534	7.84E-05	0.000080842	8.57E-05	8.33E-05	9.55E-05	8.82E-05	0.000071043	6.61E-05	7.59E-05	7.59E-05	0.000100441	9.31E-05	9.06E-05	6.37E-05	8.08E-05	8.57E-05	0.00010289	0.000102891	8.82E-05	9.06E-05	9.55E-05	8.57E-05	0.000090641	7.35E-05	8.33E-05	0.000061244	8.82E-05	0.000090641	9.31E-05	5.63E-05	0.000080842	6.37E-05	8.57E-05	9.55E-05	9.80E-05	7.59E-05	0.00010779	6.86E-05	9.06E-05	7.84E-05	8.08E-05	8.33E-05	7.59E-05	0.000080839	8.57E-05	6.86E-05	9.31E-05	0.000100448	7.10E-05	0.00010779	0.000071043	8.08E-05	0.000102909	8.33E-05
650581	0.002	0.000160866	9.43E-05	6.88E-05	4.33E-05	0.000073925	7.65E-05	0.000132652	0.004580958	0.023958672	0.000216986	0.194925971	0.000671843	0.00089361	0.000119919	0.000160856	0.485624008	0.003213198	0.011014774	0.000317578	0.000186453	0.000117423	0.000153101	0.000158176	0.000132627	0.000247696	0.000490941	0.000130089	7.90E-05	0.000206754	0.000114741	0.000104541	6.88E-05	0.00006883	0.033841924	0.000155677	0.000270681	8.92E-05	0.000124934	8.41E-05	0.000183677	7.14E-05	7.90E-05	9.94E-05	9.43E-05	6.12E-05	8.41E-05	9.43E-05	6.88E-05	9.69E-05	5.86E-05	9.18E-05	9.43E-05	9.43E-05	0.000107078	0.000107067	0.000101973	9.94E-05	8.67E-05	9.69E-05	7.65E-05	6.63E-05	0.000063728	8.41E-05	8.16E-05	5.61E-05	9.69E-05	7.65E-05	7.65E-05	7.90E-05	7.90E-05	8.41E-05	0.000107068	7.39E-05	9.94E-05	7.14E-05	6.12E-05	5.61E-05	4.08E-05	7.65E-05	9.18E-05	9.69E-05	0.000089219	7.65E-05	0.000073925	0.000117272	0.000107075	8.41E-05	0.000122374	7.90E-05	7.90E-05	7.39E-05	9.69E-05	0.000073932	0.000101973	9.43E-05	0.000101966	7.90E-05	5.86E-05	7.90E-05	6.12E-05	8.41E-05	7.39E-05	8.67E-05	0.000081572	9.43E-05	6.88E-05	0.000089212	8.41E-05	7.90E-05	6.12E-05	8.16E-05	9.43E-05	9.18E-05	9.94E-05	0.000079015	0.000109613	5.61E-05	8.67E-05	6.63E-05	7.39E-05	8.41E-05	9.18E-05	7.14E-05	7.14E-05	9.69E-05	0.000122358	9.94E-05	9.94E-05	8.41E-05
650582	0.002	0.000102412	8.79E-05	7.84E-05	7.37E-05	6.18E-05	7.37E-05	0.000145075	0.004099853	0.021702282	0.000147477	0.17966874	0.000544455	0.000744156	9.03E-05	0.000161864	0.305081035	0.003138731	0.010210545	0.000240867	0.000159564	0.000106998	0.000111804	0.000138012	0.000130758	0.000197526	0.0005226	8.79E-05	8.80E-05	0.000166552	0.000080813	6.66E-05	6.18E-05	8.56E-05	0.030407414	0.000137974	0.000242719	0.000080816	0.000114133	9.27E-05	0.000147462	9.03E-05	6.65E-05	5.23E-05	7.84E-05	8.56E-05	6.89E-05	8.08E-05	9.03E-05	7.37E-05	7.61E-05	7.84E-05	9.51E-05	9.03E-05	0.000106967	6.66E-05	3.56E-05	6.89E-05	9.27E-05	7.61E-05	7.84E-05	7.84E-05	0.000087939	8.56E-05	6.42E-05	0.000102209	9.51E-05	7.61E-05	6.89E-05	7.61E-05	0.000095072	8.79E-05	0.000116476	8.08E-05	0.000123638	9.51E-05	7.84E-05	7.37E-05	7.37E-05	7.84E-05	7.37E-05	5.70E-05	9.03E-05	5.94E-05	8.32E-05	4.75E-05	5.70E-05	6.42E-05	0.000102195	8.32E-05	6.18E-05	7.61E-05	9.27E-05	7.13E-05	8.79E-05	6.65E-05	0.000106948	6.89E-05	7.84E-05	9.27E-05	6.18E-05	8.56E-05	7.37E-05	8.79E-05	7.61E-05	7.37E-05	7.84E-05	7.84E-05	9.74E-05	7.61E-05	5.70E-05	9.03E-05	8.08E-05	6.89E-05	5.94E-05	0.000102195	8.08E-05	5.47E-05	7.37E-05	7.84E-05	9.51E-05	7.13E-05	0.000104575	0.000102195	7.61E-05	8.56E-05	6.65E-05	7.84E-05	6.65E-05	6.65E-05
650583	0.002	0.00010894	9.62E-05	5.82E-05	0.000075903	6.32E-05	4.81E-05	0.000141761	0.004424652	0.022868276	0.000200072	0.189393011	0.000586984	0.000799771	0.000113875	0.000210353	0.347853656	0.003290124	0.011021353	0.000246286	0.000210589	0.000129194	0.00014692	0.000164576	0.000118932	0.000215427	0.000533134	8.85E-05	6.58E-05	0.000222948	0.000103726	0.000080951	0.000060713	9.11E-05	0.0320566	0.000162018	0.000321929	6.83E-05	0.000141726	9.11E-05	0.000172157	8.10E-05	9.87E-05	7.59E-05	0.000080951	6.32E-05	6.83E-05	8.60E-05	7.84E-05	0.000083481	0.000080951	7.34E-05	0.000108786	7.59E-05	0.000111327	5.57E-05	0.000078421	8.09E-05	6.83E-05	7.34E-05	0.000078421	9.87E-05	9.36E-05	7.08E-05	8.60E-05	5.31E-05	8.35E-05	9.36E-05	0.000083488	9.11E-05	9.61E-05	8.60E-05	0.000111319	0.000080951	0.000141729	0.000111311	0.000083481	8.35E-05	7.59E-05	8.60E-05	9.11E-05	8.85E-05	7.34E-05	0.000083481	6.58E-05	9.36E-05	0.000103719	9.87E-05	0.000083481	7.59E-05	6.58E-05	5.57E-05	7.59E-05	8.85E-05	0.000101189	0.000106256	0.000113849	0.000113837	0.000098663	0.000080951	7.59E-05	6.83E-05	9.36E-05	0.000101192	0.000106252	0.000080951	6.32E-05	0.000080951	9.11E-05	8.85E-05	7.34E-05	8.35E-05	8.85E-05	7.08E-05	6.07E-05	0.000111312	7.59E-05	7.34E-05	9.11E-05	7.59E-05	6.32E-05	0.000103734	0.000101189	0.000111311	9.36E-05	9.36E-05	6.32E-05	7.08E-05	7.84E-05	0.000065769
650584	0.002	0.000110108	0.000074965	8.75E-05	7.00E-05	7.50E-05	6.75E-05	0.000160074	0.004414161	0.02367891	0.000190143	0.192001747	0.000534431	0.000739325	9.25E-05	0.000205306	0.327954584	0.003187829	0.010838971	0.000255972	0.000177695	0.000107606	0.000152629	0.000167565	0.000165016	0.000215187	0.00052417	0.000137534	6.25E-05	0.000190122	0.00010748	8.50E-05	6.75E-05	9.75E-05	0.032300317	0.00014253	0.000242694	8.00E-05	0.000119963	7.75E-05	0.000160007	6.50E-05	0.00012248	7.25E-05	8.00E-05	0.000087458	7.00E-05	7.00E-05	7.25E-05	7.00E-05	7.75E-05	8.50E-05	0.000099956	4.75E-05	0.00010495	5.25E-05	9.25E-05	5.25E-05	9.50E-05	6.50E-05	9.00E-05	9.25E-05	7.00E-05	9.25E-05	6.75E-05	9.25E-05	0.000102452	0.000102451	0.000104954	9.50E-05	0.000127492	9.75E-05	0.00012998	8.75E-05	9.50E-05	8.00E-05	7.50E-05	1.00E-04	6.00E-05	0.000082461	9.50E-05	6.50E-05	7.25E-05	5.00E-05	7.00E-05	8.25E-05	5.75E-05	0.000082461	0.000114949	8.00E-05	7.75E-05	7.25E-05	8.25E-05	8.00E-05	9.50E-05	7.00E-05	1.00E-04	6.75E-05	0.00009246	9.50E-05	9.50E-05	0.00010495	9.50E-05	8.75E-05	5.75E-05	0.00011245	0.000102451	7.75E-05	0.000109952	9.25E-05	6.25E-05	0.000097465	0.000069963	8.75E-05	6.50E-05	9.00E-05	9.50E-05	7.00E-05	9.25E-05	8.00E-05	0.000102451	8.50E-05	0.000109948	0.000117447	0.000082461	7.75E-05	8.00E-05	6.00E-05	0.000087458	8.00E-05
650585	0.002	0.000129282	7.56E-05	8.04E-05	7.55E-05	5.12E-05	7.31E-05	0.000168226	0.004204101	0.02276761	0.00018293	0.185382795	0.000553298	0.000725508	9.75E-05	0.000163511	0.308067685	0.003022657	0.010696191	0.000212778	0.000178189	0.000117027	0.000104788	0.000138998	0.000126762	0.000175649	0.000516008	0.000175588	7.07E-05	0.000197654	0.00010965	8.28E-05	0.000107213	0.000090155	0.031729407	0.000121861	0.000265967	6.09E-05	0.00013649	7.31E-05	0.000187742	9.99E-05	7.80E-05	8.04E-05	8.04E-05	6.82E-05	0.000095024	6.33E-05	5.85E-05	5.85E-05	7.55E-05	8.53E-05	9.50E-05	0.000116973	9.26E-05	7.07E-05	8.04E-05	6.33E-05	9.01E-05	0.000104773	7.80E-05	7.80E-05	8.28E-05	9.50E-05	0.000095024	8.53E-05	5.85E-05	6.33E-05	5.12E-05	8.28E-05	8.04E-05	9.75E-05	7.80E-05	8.53E-05	0.000102341	6.82E-05	6.09E-05	4.38E-05	8.53E-05	9.99E-05	0.000112078	8.53E-05	8.77E-05	9.26E-05	4.14E-05	8.77E-05	9.75E-05	0.000073086	0.000116977	7.55E-05	0.000109638	8.77E-05	9.50E-05	8.04E-05	9.50E-05	6.82E-05	9.99E-05	0.000058468	9.01E-05	8.53E-05	6.09E-05	7.80E-05	5.85E-05	9.99E-05	8.28E-05	8.04E-05	7.07E-05	7.31E-05	0.000107199	7.80E-05	6.58E-05	9.01E-05	5.36E-05	0.000121835	8.28E-05	7.07E-05	9.01E-05	6.09E-05	5.60E-05	7.55E-05	9.26E-05	9.01E-05	8.28E-05	9.50E-05	0.000107198	0.000092577	8.04E-05	0.000107209	8.77E-05	9.50E-05
650586	0.002	9.93E-05	5.70E-05	7.68E-05	7.68E-05	8.43E-05	7.19E-05	0.000111578	0.004394174	0.02277642	0.000196058	0.188079491	0.000580468	0.000801447	0.000101619	0.000168794	0.302135755	0.003423346	0.010713176	0.000276307	0.000176353	0.000171256	0.000131462	0.000138973	7.68E-05	0.000201032	0.000472481	0.000114054	0.000111572	0.000193523	0.000089216	0.000104163	8.18E-05	7.68E-05	0.031897184	0.000161216	0.000218328	5.45E-05	0.000141313	9.17E-05	0.000156194	0.000104104	7.44E-05	7.44E-05	6.69E-05	9.67E-05	6.69E-05	5.70E-05	7.43E-05	8.43E-05	8.43E-05	9.17E-05	8.18E-05	9.42E-05	7.68E-05	7.19E-05	9.42E-05	7.19E-05	0.000086745	6.69E-05	0.00010409	0.000064434	5.70E-05	7.68E-05	9.17E-05	0.000096651	0.000136352	5.95E-05	6.94E-05	7.68E-05	0.000114013	4.21E-05	0.000101626	0.000109065	0.00011897	0.000064434	7.93E-05	0.000111524	7.43E-05	7.93E-05	0.000101607	0.000109053	0.000089216	9.17E-05	5.95E-05	7.19E-05	9.42E-05	9.17E-05	9.91E-05	6.94E-05	8.18E-05	7.43E-05	0.000104086	6.94E-05	7.68E-05	8.43E-05	8.18E-05	0.000071872	0.00011152	6.69E-05	9.42E-05	5.70E-05	7.93E-05	0.000131372	0.000096651	7.43E-05	0.000101607	0.000064434	0.000089216	7.68E-05	5.20E-05	7.93E-05	6.20E-05	8.43E-05	8.67E-05	7.93E-05	8.18E-05	0.000111521	0.000106564	6.69E-05	6.94E-05	0.000104085	6.20E-05	7.43E-05	8.18E-05	8.67E-05	8.67E-05	8.92E-05	0.000116484	9.42E-05
650587	0.002	9.90E-05	6.27E-05	6.27E-05	5.54E-05	5.30E-05	6.51E-05	0.000135087	0.004316073	0.022447702	0.000156875	0.181988878	0.000627844	0.000837847	0.00014724	0.000198013	0.321371657	0.0031387	0.010548795	0.000278395	0.000152201	9.66E-05	0.000115759	0.000171373	0.000101271	0.000219675	0.000466896	9.65E-05	9.16E-05	0.000173764	0.000106152	8.44E-05	6.03E-05	7.71E-05	0.030882321	0.00014235	0.000234191	6.99E-05	0.000113317	5.79E-05	0.000171291	7.47E-05	7.71E-05	6.99E-05	0.00008196	5.54E-05	7.71E-05	4.58E-05	6.27E-05	6.99E-05	7.23E-05	5.06E-05	7.47E-05	7.95E-05	9.64E-05	6.03E-05	6.75E-05	7.71E-05	6.27E-05	9.40E-05	7.47E-05	0.000084407	5.79E-05	6.51E-05	6.03E-05	7.95E-05	0.000110902	6.27E-05	8.68E-05	7.71E-05	9.40E-05	4.10E-05	0.000115734	0.000089192	9.64E-05	6.27E-05	8.68E-05	7.23E-05	0.00008196	7.71E-05	7.71E-05	7.71E-05	7.95E-05	0.000089192	6.03E-05	9.88E-05	6.03E-05	8.44E-05	7.47E-05	6.75E-05	0.000067493	0.000106095	0.000089192	7.96E-05	7.23E-05	6.75E-05	0.000113298	9.40E-05	3.85E-05	9.88E-05	8.92E-05	0.00008196	0.000074725	0.000120541	6.99E-05	8.92E-05	7.71E-05	9.16E-05	8.68E-05	8.20E-05	7.23E-05	7.47E-05	0.000067496	6.99E-05	7.71E-05	9.40E-05	6.99E-05	6.51E-05	8.20E-05	0.000101245	8.44E-05	4.58E-05	9.16E-05	6.99E-05	7.71E-05	8.92E-05	6.51E-05	0.000086792	0.000074728	0.000106066
650588	0.002	7.82E-05	0.000100923	6.55E-05	7.05E-05	6.30E-05	4.28E-05	0.000133657	0.004285108	0.02297833	0.000191727	0.192244064	0.000549296	0.000806448	8.57E-05	0.000209472	0.323147036	0.003423375	0.010943167	0.000275873	0.000176671	0.000126164	0.000118455	0.000174034	0.000133588	0.000237249	0.000521073	0.000121032	9.57E-05	0.000234716	0.000126052	0.000103326	5.80E-05	8.82E-05	0.032707658	0.00017401	0.000247248	9.58E-05	0.000115918	5.54E-05	0.000166412	0.000103315	6.30E-05	8.82E-05	7.81E-05	0.000075588	7.81E-05	0.000075588	8.82E-05	7.81E-05	9.07E-05	8.57E-05	0.000133581	6.55E-05	7.81E-05	9.58E-05	8.57E-05	6.05E-05	7.31E-05	8.31E-05	0.000100784	7.81E-05	7.81E-05	0.000075588	6.80E-05	0.000083147	0.000110878	7.81E-05	0.00010583	7.81E-05	0.000105828	7.31E-05	0.000118441	9.83E-05	0.00011339	0.000100784	7.81E-05	0.00008819	6.80E-05	8.82E-05	8.57E-05	7.05E-05	9.32E-05	6.80E-05	9.32E-05	7.31E-05	8.31E-05	5.04E-05	8.06E-05	7.81E-05	7.81E-05	0.000105824	9.07E-05	7.05E-05	0.000075588	8.82E-05	0.000105827	7.81E-05	8.06E-05	9.57E-05	7.81E-05	8.06E-05	7.81E-05	9.07E-05	8.57E-05	0.000113386	0.000103304	9.83E-05	8.57E-05	9.32E-05	8.57E-05	9.57E-05	8.82E-05	7.81E-05	0.000083147	7.05E-05	7.05E-05	7.05E-05	9.32E-05	8.82E-05	0.000083147	9.07E-05	8.82E-05	6.05E-05	0.000115901	0.000128515	9.83E-05	7.56E-05	8.06E-05	0.000075588
650589	0.002	0.000118809	9.93E-05	7.02E-05	0.000045998	0.000058107	5.33E-05	0.000113827	0.004200586	0.022350392	0.000167261	0.184729858	0.00056711	0.00071141	8.47E-05	0.00017704	0.487009529	0.003218202	0.010445447	0.000245614	0.000133379	0.000101829	9.21E-05	0.000138132	0.00013085	0.000203648	0.000515321	0.000135649	8.23E-05	0.000162344	0.000113837	7.75E-05	0.000082322	8.72E-05	0.030670664	0.000142934	0.000235158	6.29E-05	0.000130767	7.75E-05	0.000152634	7.02E-05	7.02E-05	4.84E-05	9.68E-05	9.20E-05	0.000058107	9.20E-05	8.23E-05	7.75E-05	5.57E-05	8.23E-05	0.000108969	6.29E-05	7.51E-05	0.000108962	8.72E-05	7.99E-05	6.54E-05	8.96E-05	8.23E-05	8.96E-05	7.02E-05	7.02E-05	7.99E-05	5.33E-05	7.02E-05	6.29E-05	7.51E-05	5.81E-05	0.000123528	8.23E-05	0.000108966	7.51E-05	8.72E-05	9.44E-05	8.47E-05	7.51E-05	9.68E-05	0.000079897	7.75E-05	8.96E-05	8.23E-05	8.72E-05	8.72E-05	8.96E-05	8.47E-05	8.47E-05	9.20E-05	7.99E-05	7.99E-05	6.29E-05	8.47E-05	0.000104112	7.02E-05	8.72E-05	7.99E-05	6.29E-05	0.000072634	7.02E-05	9.44E-05	6.29E-05	0.000072634	7.75E-05	6.29E-05	0.000106537	0.000108955	6.05E-05	0.00010653	9.44E-05	7.26E-05	8.47E-05	6.54E-05	8.72E-05	9.44E-05	9.44E-05	8.96E-05	0.000072634	8.96E-05	0.000062935	9.20E-05	8.96E-05	8.72E-05	8.23E-05	9.44E-05	0.000079897	8.23E-05	0.000072634	0.000108958	8.23E-05
650590	0.002	0.000122707	0.000072081	4.81E-05	5.29E-05	5.77E-05	5.53E-05	0.000139441	0.004325244	0.022166353	0.000168408	0.185483271	0.000598715	0.000744725	0.000101051	0.000161232	0.467718543	0.00316973	0.010767044	0.000241184	0.000158958	0.000108245	0.000132304	0.000156291	0.00010816	0.000158789	0.000533038	0.000108195	6.73E-05	0.000173165	0.00011535	0.00006487	8.65E-05	7.93E-05	0.030492448	0.000137124	0.000300907	6.49E-05	0.000117742	6.97E-05	0.000168315	7.21E-05	7.45E-05	6.25E-05	9.13E-05	6.49E-05	7.45E-05	0.000057662	9.13E-05	8.17E-05	7.69E-05	8.41E-05	9.85E-05	7.69E-05	8.89E-05	7.21E-05	6.97E-05	7.21E-05	5.77E-05	8.41E-05	0.000108123	8.41E-05	0.000105717	6.25E-05	8.89E-05	9.37E-05	9.85E-05	0.000072081	6.25E-05	4.80E-05	0.000088907	5.53E-05	0.000117744	8.65E-05	8.41E-05	5.77E-05	7.45E-05	8.65E-05	9.13E-05	9.37E-05	9.13E-05	5.77E-05	7.93E-05	7.45E-05	6.97E-05	8.65E-05	7.45E-05	6.49E-05	9.13E-05	7.69E-05	9.85E-05	9.37E-05	8.41E-05	6.49E-05	0.000096103	8.17E-05	0.000117738	9.13E-05	0.000100927	6.73E-05	6.49E-05	7.21E-05	0.000096103	8.65E-05	7.93E-05	0.000112932	6.73E-05	6.01E-05	7.93E-05	8.41E-05	6.73E-05	6.01E-05	0.000112936	6.49E-05	0.000103311	6.73E-05	0.000088895	7.45E-05	9.37E-05	7.93E-05	8.41E-05	8.89E-05	9.61E-05	7.45E-05	9.37E-05	6.73E-05	9.37E-05	5.77E-05	0.000108113	6.49E-05
650591	0.002	0.00010819	6.67E-05	7.82E-05	0.000071273	7.82E-05	0.000075874	0.000142615	0.004081213	0.021304653	0.000174932	0.174196751	0.0005245	0.000775584	9.20E-05	0.000156569	0.622328841	0.003017633	0.009976556	0.000256284	0.000145033	0.00008967	0.000112665	0.000133427	0.000108061	0.000168008	0.000473099	0.000121909	8.05E-05	0.000197953	0.000144955	8.28E-05	0.000108126	8.51E-05	0.029647595	0.000131094	0.000255552	5.52E-05	0.000108079	7.59E-05	0.000144921	7.36E-05	7.36E-05	0.000062067	8.74E-05	7.59E-05	4.83E-05	9.20E-05	7.59E-05	6.90E-05	5.52E-05	5.06E-05	9.66E-05	6.90E-05	8.28E-05	7.36E-05	0.000062067	6.67E-05	8.28E-05	5.06E-05	5.98E-05	8.51E-05	7.36E-05	5.29E-05	7.36E-05	8.97E-05	7.59E-05	4.83E-05	5.06E-05	6.44E-05	8.28E-05	6.21E-05	9.89E-05	0.000101154	0.000117276	0.000085065	9.43E-05	7.59E-05	6.90E-05	8.74E-05	8.51E-05	8.74E-05	5.75E-05	7.82E-05	7.82E-05	8.51E-05	0.00008967	0.000062067	8.28E-05	5.98E-05	7.82E-05	5.75E-05	8.74E-05	9.20E-05	7.59E-05	0.000062067	0.000103453	7.82E-05	7.36E-05	8.74E-05	0.000062067	6.90E-05	0.00010805	8.28E-05	8.97E-05	7.36E-05	8.28E-05	0.000066668	8.97E-05	7.13E-05	6.90E-05	8.74E-05	5.52E-05	7.36E-05	9.43E-05	8.74E-05	8.74E-05	7.13E-05	0.000091945	8.05E-05	7.36E-05	8.28E-05	9.88E-05	7.36E-05	5.98E-05	7.36E-05	7.82E-05	9.43E-05	9.43E-05	0.000112654
650592	0.002	0.000131552	9.25E-05	0.000058374	8.76E-05	5.11E-05	5.35E-05	0.00013871	0.004203997	0.022596123	0.000148515	0.183986301	0.000559637	0.00077905	8.27E-05	0.000160755	0.325189454	0.003342735	0.01065902	0.000254025	0.000138853	9.25E-05	0.000133851	0.000138755	8.51E-05	0.000148526	0.000534699	0.000141173	7.54E-05	0.000187492	8.51E-05	8.27E-05	6.57E-05	9.97E-05	0.030912961	0.000116778	0.000289895	7.30E-05	0.000119235	7.05E-05	0.000119206	0.000119224	7.78E-05	7.05E-05	8.03E-05	7.05E-05	6.57E-05	6.57E-05	7.54E-05	9.00E-05	7.78E-05	6.32E-05	9.97E-05	0.00009729	0.000109492	7.78E-05	8.27E-05	0.000058374	7.05E-05	8.51E-05	5.84E-05	7.05E-05	6.32E-05	0.000087561	6.57E-05	7.30E-05	7.54E-05	7.05E-05	0.000104587	8.27E-05	0.000094858	6.81E-05	0.000143572	0.000087561	8.51E-05	7.54E-05	7.30E-05	7.54E-05	6.08E-05	8.51E-05	0.000111895	7.05E-05	8.03E-05	9.24E-05	6.57E-05	8.51E-05	7.54E-05	0.000058374	0.000102154	8.76E-05	8.03E-05	5.11E-05	8.27E-05	6.81E-05	0.000119195	7.30E-05	9.24E-05	7.78E-05	0.000111895	7.54E-05	0.000087561	6.81E-05	8.27E-05	0.000114327	8.51E-05	5.84E-05	8.51E-05	8.03E-05	8.27E-05	0.000087561	7.54E-05	7.30E-05	8.51E-05	0.000107037	0.000102158	7.30E-05	0.000087561	0.000109452	6.32E-05	6.08E-05	7.78E-05	0.000094858	0.000089993	9.97E-05	7.05E-05	6.81E-05	0.000109455	7.05E-05	9.97E-05	7.05E-05
650593	0.002	0.000110486	8.67E-05	5.78E-05	7.36E-05	7.88E-05	7.35E-05	0.000123495	0.004566424	0.024007384	0.000202466	0.199845239	0.000620628	0.000856679	0.000113026	0.000181545	0.34962605	0.003431923	0.011330122	0.000271551	0.000189412	0.000121004	0.000165667	0.000102492	0.000118229	0.00020518	0.000577562	0.000120852	9.72E-05	0.000205146	0.000126191	9.98E-05	8.93E-05	7.88E-05	0.033602088	0.000160393	0.000284061	0.000112964	0.000139321	7.35E-05	0.000189261	6.83E-05	6.83E-05	0.000120942	9.46E-05	8.41E-05	8.14E-05	7.35E-05	9.46E-05	0.000086685	9.72E-05	7.36E-05	9.46E-05	7.35E-05	0.000120847	7.62E-05	7.88E-05	9.72E-05	8.41E-05	7.62E-05	0.000105072	9.19E-05	8.93E-05	6.04E-05	7.62E-05	9.46E-05	9.72E-05	7.09E-05	9.98E-05	6.83E-05	5.78E-05	0.000112952	0.000120844	9.20E-05	0.000126105	7.62E-05	4.47E-05	0.000139235	0.000126105	6.57E-05	8.41E-05	9.46E-05	0.000115574	6.83E-05	8.93E-05	8.41E-05	6.30E-05	9.46E-05	0.000139285	6.57E-05	0.000102441	0.000081431	8.41E-05	0.000105068	0.000126093	6.30E-05	9.72E-05	6.57E-05	8.14E-05	8.14E-05	0.000102444	6.30E-05	0.000102441	0.000155018	7.88E-05	0.000107694	7.62E-05	0.000107698	0.000107702	9.72E-05	7.88E-05	6.30E-05	7.35E-05	9.46E-05	9.98E-05	0.000105079	9.72E-05	9.72E-05	9.98E-05	8.41E-05	8.41E-05	0.000112956	8.41E-05	7.35E-05	9.98E-05	9.46E-05	9.46E-05	0.000112952	6.30E-05	8.41E-05
650594	0.002	0.000089419	8.69E-05	8.68E-05	5.95E-05	8.93E-05	5.46E-05	0.000121607	0.004425085	0.023457134	0.000188813	0.189800519	0.000560991	0.000781834	7.45E-05	0.000176423	0.314742149	0.003373638	0.010905251	0.00025654	0.000193832	0.000126645	0.000134102	0.000153948	0.000134039	0.000166353	0.000507964	0.000143984	5.95E-05	0.000141519	0.000116729	9.18E-05	7.94E-05	9.18E-05	0.031656169	0.000156397	0.000310688	8.93E-05	0.000114118	7.69E-05	0.000126583	6.45E-05	8.43E-05	8.68E-05	7.19E-05	7.94E-05	6.20E-05	8.68E-05	6.20E-05	7.69E-05	8.93E-05	7.69E-05	9.43E-05	9.18E-05	9.18E-05	7.94E-05	6.95E-05	6.20E-05	7.69E-05	7.69E-05	8.68E-05	7.69E-05	8.19E-05	6.70E-05	8.19E-05	7.94E-05	0.000109153	9.43E-05	0.000101712	6.45E-05	0.000106685	6.95E-05	0.000121584	7.19E-05	0.000141477	8.19E-05	8.19E-05	7.44E-05	7.19E-05	8.19E-05	8.19E-05	6.70E-05	8.19E-05	7.44E-05	8.19E-05	8.19E-05	8.19E-05	8.19E-05	7.44E-05	3.97E-05	8.44E-05	8.93E-05	8.43E-05	8.19E-05	8.19E-05	7.19E-05	9.43E-05	9.43E-05	9.43E-05	7.94E-05	7.94E-05	8.68E-05	7.94E-05	9.92E-05	7.69E-05	8.43E-05	8.68E-05	6.95E-05	0.000101712	6.20E-05	8.19E-05	7.69E-05	8.19E-05	8.43E-05	7.19E-05	5.95E-05	8.19E-05	8.93E-05	8.68E-05	8.19E-05	9.67E-05	8.68E-05	9.18E-05	9.18E-05	7.44E-05	7.69E-05	7.44E-05	9.92E-05	0.000119076	8.19E-05
650595	0.002	0.000132257	7.92E-05	7.92E-05	0.000108333	5.81E-05	7.40E-05	0.000145383	0.004568913	0.024295907	0.000219572	0.204576805	0.000548943	0.000856656	0.000118921	0.000171935	0.355806562	0.003339578	0.011259693	0.000286302	0.000201107	0.000118874	0.000129486	0.000148034	0.000105656	0.000248596	0.000538114	0.000124208	8.72E-05	0.00029108	9.24E-05	6.07E-05	0.000103011	0.000071312	0.034137588	0.000182406	0.000320107	0.00010836	0.000121526	6.87E-05	0.000187675	9.24E-05	6.60E-05	5.55E-05	0.000124204	5.28E-05	8.19E-05	6.60E-05	5.28E-05	7.66E-05	8.45E-05	7.66E-05	0.000118862	0.00009245	6.87E-05	7.92E-05	0.000095083	7.92E-05	8.45E-05	6.07E-05	6.60E-05	8.45E-05	7.66E-05	7.13E-05	7.13E-05	6.60E-05	0.000100369	8.98E-05	0.000103007	8.72E-05	0.000132084	6.60E-05	0.000145325	6.07E-05	0.000116237	9.51E-05	8.19E-05	5.81E-05	0.000105648	8.72E-05	6.60E-05	9.77E-05	0.000105652	8.98E-05	0.000103011	8.19E-05	8.19E-05	7.66E-05	0.000118878	0.000108288	8.98E-05	0.000095083	0.000121495	8.19E-05	9.24E-05	8.72E-05	9.77E-05	8.98E-05	8.19E-05	8.72E-05	7.66E-05	8.98E-05	9.24E-05	0.000110939	6.60E-05	8.72E-05	8.98E-05	7.92E-05	0.000102999	6.34E-05	0.000095083	8.45E-05	6.34E-05	6.60E-05	5.55E-05	8.72E-05	7.40E-05	6.60E-05	0.000100366	7.92E-05	0.000116217	8.72E-05	8.98E-05	0.000105648	0.000095083	0.000105648	0.000071312	8.19E-05	0.000103011	8.19E-05
650596	0.002	0.000118021	8.53E-05	7.27E-05	7.52E-05	7.52E-05	7.77E-05	0.000150571	0.004440608	0.022938763	0.000195808	0.1906058	0.000592355	0.00089172	0.000107846	0.000208495	0.314721044	0.003360891	0.011111097	0.000221562	0.000178304	0.000138103	0.000143002	0.000132953	0.000102857	0.000163164	0.000515933	0.000148062	9.53E-05	0.000175696	0.000122905	0.000092782	9.53E-05	7.27E-05	0.032597505	0.000137983	0.000288758	8.02E-05	0.00011536	8.27E-05	0.000137968	7.27E-05	0.000080241	8.28E-05	9.78E-05	8.78E-05	0.000085252	7.77E-05	8.53E-05	8.02E-05	5.27E-05	7.52E-05	0.00010783	8.27E-05	8.78E-05	9.28E-05	9.28E-05	0.000085252	7.77E-05	7.77E-05	0.000085252	9.53E-05	7.52E-05	7.27E-05	0.000110334	8.27E-05	7.02E-05	7.77E-05	8.02E-05	8.53E-05	9.03E-05	0.0000677	7.27E-05	8.78E-05	0.000105312	6.27E-05	6.02E-05	6.27E-05	7.52E-05	0.0000677	6.27E-05	0.000100296	7.27E-05	9.28E-05	7.02E-05	0.000100296	8.27E-05	9.53E-05	7.27E-05	7.77E-05	0.000057667	6.27E-05	9.03E-05	0.000085252	0.000105316	6.02E-05	0.000105316	6.27E-05	9.03E-05	7.02E-05	0.000107819	8.78E-05	7.27E-05	8.78E-05	7.27E-05	9.78E-05	0.000102804	7.27E-05	0.0000677	0.000082745	8.78E-05	9.03E-05	9.53E-05	7.02E-05	7.77E-05	9.78E-05	9.53E-05	0.000085252	9.28E-05	9.03E-05	7.02E-05	9.03E-05	9.03E-05	8.27E-05	9.28E-05	9.53E-05	0.0000677	0.000117856	8.02E-05	7.27E-05
650597	0.002	0.000099072	9.91E-05	7.67E-05	7.18E-05	4.95E-05	8.66E-05	0.000121295	0.004493106	0.02274896	0.000143617	0.189744207	0.000576898	0.000794307	9.15E-05	0.000168492	0.319898585	0.003311864	0.010463255	0.000230732	0.00015114	9.65E-05	0.000133668	0.000153535	0.00013366	0.000237968	0.000461645	0.000103925	9.65E-05	0.00018573	8.41E-05	7.67E-05	0.000108884	7.67E-05	0.03178499	0.000143542	0.000267606	7.17E-05	0.000138605	7.67E-05	0.00013861	5.20E-05	0.00009154	7.17E-05	0.000066797	0.000044531	9.90E-05	8.66E-05	8.91E-05	5.94E-05	0.000111331	6.93E-05	0.000121249	9.65E-05	0.000089062	7.67E-05	0.000089062	6.93E-05	6.18E-05	7.67E-05	6.43E-05	7.17E-05	6.68E-05	5.20E-05	8.66E-05	7.17E-05	7.92E-05	6.68E-05	7.92E-05	4.21E-05	8.91E-05	8.66E-05	9.90E-05	7.92E-05	0.000123709	7.42E-05	6.43E-05	7.67E-05	7.92E-05	9.40E-05	8.16E-05	5.94E-05	8.66E-05	0.000103906	7.92E-05	0.000086581	5.19E-05	7.42E-05	0.000131142	5.94E-05	8.41E-05	7.42E-05	0.000116283	8.91E-05	0.000103917	7.17E-05	8.16E-05	7.17E-05	0.000089062	7.42E-05	9.40E-05	9.15E-05	7.42E-05	9.90E-05	5.94E-05	8.41E-05	0.000113809	0.000064319	0.000108865	5.69E-05	6.93E-05	0.000101418	5.44E-05	9.90E-05	8.91E-05	0.000066797	6.68E-05	0.000113801	7.42E-05	9.65E-05	9.15E-05	8.16E-05	6.93E-05	7.42E-05	9.65E-05	6.68E-05	0.000089062	7.17E-05	0.000089062	7.42E-05
650598	0.002	0.000101253	6.17E-05	7.16E-05	5.43E-05	6.41E-05	7.65E-05	0.000138239	0.00448957	0.022428942	0.000177816	0.186396866	0.00063019	0.000760265	0.000116007	0.000175446	0.359375366	0.003265941	0.010821534	0.000284834	0.000160611	9.38E-05	0.000167936	0.000120985	0.000115959	0.000185201	0.000505073	0.000120981	6.66E-05	0.000212464	0.00013082	5.92E-05	7.15E-05	8.64E-05	0.031983777	0.000150604	0.000256875	7.40E-05	0.000113511	0.00010115	0.000172844	6.66E-05	7.40E-05	7.15E-05	8.39E-05	5.43E-05	0.00005674	7.65E-05	7.89E-05	8.63E-05	0.00005674	6.66E-05	0.000101153	0.000083884	0.000108554	7.40E-05	6.17E-05	0.00005674	9.37E-05	7.40E-05	8.39E-05	7.65E-05	0.000069075	7.89E-05	5.43E-05	6.41E-05	0.000069075	5.18E-05	7.40E-05	8.63E-05	0.000125856	8.63E-05	0.000108547	0.000098682	0.000113491	8.88E-05	5.43E-05	7.89E-05	9.13E-05	6.66E-05	8.63E-05	7.89E-05	0.000096208	7.89E-05	9.13E-05	8.14E-05	8.14E-05	7.40E-05	9.13E-05	5.92E-05	4.93E-05	9.13E-05	8.88E-05	6.17E-05	9.37E-05	6.17E-05	6.91E-05	0.000115947	6.66E-05	8.88E-05	9.37E-05	7.90E-05	8.63E-05	9.37E-05	7.89E-05	9.37E-05	7.40E-05	6.66E-05	9.13E-05	8.39E-05	0.000101146	3.95E-05	8.39E-05	8.39E-05	6.17E-05	0.00008141	6.41E-05	7.89E-05	9.37E-05	9.13E-05	7.65E-05	7.40E-05	9.87E-05	0.000101146	7.40E-05	0.00008141	8.14E-05	8.63E-05	0.000115955	0.000069075
650599	0.002	7.34E-05	6.11E-05	9.53E-05	7.33E-05	5.13E-05	0.000070907	0.000129525	0.004368396	0.022295327	0.000173734	0.186192303	0.000616388	0.000838573	0.0001026	0.000154118	0.32302096	0.003309097	0.010620743	0.000277241	0.00015671	9.78E-05	0.000119761	0.000163903	0.000122178	0.000198121	0.000534739	0.000146693	9.28E-05	0.00018831	8.55E-05	7.82E-05	5.13E-05	7.57E-05	0.031601344	0.000132005	0.000301131	9.77E-05	0.000139264	8.31E-05	0.000188233	6.84E-05	6.60E-05	7.57E-05	6.35E-05	9.77E-05	9.77E-05	6.60E-05	5.86E-05	5.62E-05	6.35E-05	6.11E-05	0.0001026	7.08E-05	7.33E-05	8.31E-05	0.000102596	9.53E-05	0.000056178	7.33E-05	6.35E-05	5.37E-05	7.33E-05	9.77E-05	0.000114832	7.57E-05	9.77E-05	8.06E-05	0.000102597	8.31E-05	9.28E-05	7.08E-05	0.00010015	7.82E-05	0.000107483	9.28E-05	9.04E-05	6.11E-05	7.57E-05	8.79E-05	7.57E-05	4.89E-05	0.000105039	9.77E-05	8.55E-05	9.77E-05	5.86E-05	6.84E-05	0.00010015	9.53E-05	0.000112367	8.06E-05	8.30E-05	8.79E-05	9.28E-05	6.60E-05	0.000131935	8.31E-05	7.82E-05	6.11E-05	7.33E-05	5.62E-05	7.82E-05	0.000100154	0.000092826	8.79E-05	8.31E-05	0.000114813	0.00010015	0.000058617	6.60E-05	7.33E-05	7.33E-05	6.11E-05	9.77E-05	5.86E-05	8.30E-05	6.11E-05	7.57E-05	6.60E-05	7.08E-05	7.08E-05	0.000102592	6.84E-05	9.04E-05	7.82E-05	8.55E-05	8.55E-05	7.33E-05	4.40E-05
650600	0.002	8.53E-05	6.92E-05	0.000062262	5.77E-05	6.92E-05	5.53E-05	0.000126928	0.003817008	0.02107322	0.00021245	0.175242586	0.000572543	0.000731231	9.46E-05	0.00019643	0.328360434	0.003070728	0.010053281	0.000252454	0.000212733	0.000108491	0.000147749	0.000108468	9.69E-05	0.000196231	0.000442125	0.000115383	6.00E-05	0.000186973	0.00011076	8.53E-05	7.15E-05	8.30E-05	0.029711891	0.000147672	0.000251697	7.15E-05	9.22E-05	9.22E-05	0.000143056	8.07E-05	9.69E-05	6.69E-05	8.53E-05	5.30E-05	6.00E-05	6.69E-05	7.38E-05	6.69E-05	5.07E-05	7.61E-05	9.22E-05	7.38E-05	6.00E-05	8.30E-05	7.84E-05	6.92E-05	5.30E-05	6.23E-05	6.00E-05	6.46E-05	7.84E-05	5.53E-05	7.84E-05	8.53E-05	8.53E-05	8.07E-05	8.53E-05	0.000085332	0.000113035	7.15E-05	9.22E-05	8.07E-05	9.92E-05	5.30E-05	4.84E-05	6.92E-05	7.15E-05	5.76E-05	8.53E-05	5.30E-05	6.46E-05	6.23E-05	7.84E-05	0.000096876	9.92E-05	5.30E-05	0.000113011	8.07E-05	7.38E-05	6.92E-05	8.30E-05	5.76E-05	8.99E-05	4.84E-05	0.000101463	9.69E-05	6.69E-05	7.84E-05	7.84E-05	8.53E-05	7.38E-05	7.38E-05	9.45E-05	6.46E-05	9.22E-05	7.61E-05	0.000106083	7.61E-05	7.84E-05	6.46E-05	7.15E-05	7.61E-05	7.61E-05	6.92E-05	7.84E-05	6.46E-05	8.30E-05	8.30E-05	7.15E-05	6.92E-05	0.000108392	6.92E-05	6.92E-05	8.76E-05	8.53E-05	7.61E-05	7.38E-05	7.15E-05
650601	0.002	0.000101018	7.79E-05	7.11E-05	6.65E-05	6.42E-05	5.73E-05	0.000144531	0.004126435	0.021134434	0.000162919	0.173806887	0.000536875	0.000675893	7.57E-05	0.000163058	0.409882585	0.003056871	0.009770635	0.000234896	0.00015384	0.000098712	0.000112501	0.000142253	0.000128462	0.000172086	0.000471632	0.00011011	6.42E-05	0.000225018	7.79E-05	6.65E-05	5.04E-05	7.57E-05	0.029890426	0.000165208	0.000273251	8.02E-05	0.000105505	8.25E-05	0.000103174	5.96E-05	8.25E-05	4.81E-05	5.96E-05	6.88E-05	0.000084823	0.000084823	6.19E-05	8.48E-05	5.96E-05	0.000052728	0.000112348	6.42E-05	0.000100882	7.34E-05	0.000075653	4.13E-05	9.40E-05	6.42E-05	9.17E-05	7.34E-05	5.04E-05	5.96E-05	0.000052728	0.000080238	0.000103174	6.42E-05	8.25E-05	6.88E-05	0.000105477	7.80E-05	0.000084827	8.25E-05	8.71E-05	7.57E-05	7.79E-05	6.19E-05	9.40E-05	7.11E-05	0.00011464	6.65E-05	0.00010317	8.48E-05	8.94E-05	5.50E-05	0.000107766	4.81E-05	6.88E-05	6.88E-05	9.86E-05	0.000071068	7.11E-05	8.02E-05	8.71E-05	6.65E-05	0.000128407	8.48E-05	0.000075653	8.25E-05	6.88E-05	8.94E-05	8.48E-05	0.000100871	0.000093997	7.57E-05	6.65E-05	7.34E-05	8.02E-05	0.000071068	0.000071068	6.88E-05	9.63E-05	6.42E-05	7.57E-05	6.42E-05	8.25E-05	7.34E-05	9.17E-05	7.34E-05	7.79E-05	7.79E-05	7.34E-05	5.96E-05	6.65E-05	8.02E-05	7.79E-05	0.000100872	9.17E-05	9.40E-05
650602	0.002	0.000118482	7.64E-05	0.000061628	0.000054223	5.42E-05	6.90E-05	0.000167744	0.004361685	0.023178437	0.000182677	0.185829175	0.000614803	0.000774288	9.12E-05	0.000185107	0.497150452	0.003488207	0.010712541	0.000249949	0.000192577	0.000113522	0.000118449	0.000152952	0.000108514	0.000185062	0.000472419	0.000157869	7.64E-05	0.000192423	8.38E-05	9.12E-05	9.12E-05	7.64E-05	0.031764615	0.000162833	0.000325984	7.15E-05	0.000113391	7.64E-05	0.000123287	9.12E-05	8.38E-05	9.61E-05	9.86E-05	6.65E-05	8.13E-05	6.90E-05	6.41E-05	8.63E-05	9.12E-05	6.41E-05	0.000108473	8.13E-05	8.63E-05	5.18E-05	5.42E-05	6.65E-05	8.87E-05	7.89E-05	8.38E-05	6.90E-05	7.64E-05	5.91E-05	8.13E-05	5.42E-05	0.000101052	4.68E-05	7.15E-05	6.65E-05	9.12E-05	6.16E-05	0.000103525	8.87E-05	0.000110922	7.15E-05	9.37E-05	8.63E-05	8.63E-05	7.89E-05	8.63E-05	8.13E-05	9.61E-05	7.64E-05	6.41E-05	4.93E-05	0.000110922	7.15E-05	0.000120781	6.41E-05	9.86E-05	6.41E-05	7.39E-05	6.90E-05	8.38E-05	7.89E-05	8.13E-05	7.39E-05	9.86E-05	7.39E-05	5.67E-05	8.38E-05	0.000101052	0.000113375	6.41E-05	0.00011338	9.86E-05	0.000103517	0.000128176	7.89E-05	5.91E-05	4.93E-05	8.13E-05	9.37E-05	0.000103517	7.64E-05	0.000054223	5.42E-05	7.89E-05	8.38E-05	9.61E-05	6.65E-05	0.000108447	6.90E-05	0.000108454	6.65E-05	9.61E-05	7.89E-05	6.41E-05	8.87E-05
650603	0.002	9.41E-05	8.70E-05	5.87E-05	0.000046992	4.46E-05	5.87E-05	0.000129286	0.004032614	0.02167964	0.000164647	0.180478892	0.000574018	0.000685717	9.17E-05	0.000178862	0.313137256	0.00313278	0.010199382	0.000226331	0.00015777	9.88E-05	0.000103411	0.00013874	0.000117548	0.000195237	0.000549891	0.000126981	6.34E-05	0.000188229	9.63E-05	7.05E-05	4.70E-05	7.05E-05	0.030526347	0.000126918	0.00022348	9.64E-05	8.69E-05	7.05E-05	0.000124596	8.93E-05	7.28E-05	0.000105746	8.46E-05	7.75E-05	6.81E-05	6.34E-05	8.46E-05	8.46E-05	7.99E-05	6.34E-05	8.22E-05	8.22E-05	6.58E-05	8.22E-05	5.87E-05	9.87E-05	9.40E-05	6.81E-05	8.46E-05	8.22E-05	7.28E-05	6.34E-05	5.64E-05	7.75E-05	7.05E-05	0.00010104	8.69E-05	7.52E-05	0.000101037	4.46E-05	0.00011516	5.64E-05	0.000117491	7.28E-05	8.93E-05	6.81E-05	9.16E-05	5.17E-05	0.000105736	6.11E-05	6.81E-05	8.93E-05	7.05E-05	5.64E-05	8.22E-05	9.40E-05	0.000110435	8.22E-05	8.46E-05	7.05E-05	8.93E-05	7.52E-05	7.52E-05	9.87E-05	9.40E-05	5.87E-05	6.81E-05	7.52E-05	7.05E-05	8.93E-05	5.87E-05	9.40E-05	8.69E-05	6.81E-05	8.22E-05	8.69E-05	6.34E-05	8.46E-05	8.46E-05	8.22E-05	6.11E-05	7.99E-05	9.87E-05	7.52E-05	0.000110438	8.93E-05	0.000063432	8.46E-05	7.52E-05	8.93E-05	9.40E-05	8.46E-05	8.93E-05	7.75E-05	7.28E-05	7.75E-05	0.000112788	0.000101044
650604	0.002	0.000134364	8.05E-05	8.05E-05	4.88E-05	0.000043907	7.56E-05	0.000146439	0.00422277	0.022479089	0.000185583	0.18588754	0.000586036	0.00079113	9.76E-05	0.000180919	0.403195308	0.003149063	0.010737199	0.000244905	0.000156362	0.000139247	0.000102476	0.000134267	0.000114672	0.000158706	0.000590568	0.000114716	7.07E-05	0.000170947	6.34E-05	5.37E-05	0.000119561	0.000114694	0.031546348	0.000180694	0.000288263	9.52E-05	0.000148881	9.51E-05	0.000165978	7.56E-05	5.12E-05	5.37E-05	0.000100014	6.34E-05	8.30E-05	7.07E-05	5.85E-05	5.85E-05	6.34E-05	9.03E-05	0.000100014	7.32E-05	0.000104897	6.34E-05	6.10E-05	5.37E-05	5.61E-05	6.59E-05	7.07E-05	6.10E-05	7.56E-05	8.29E-05	7.56E-05	3.90E-05	8.29E-05	6.10E-05	0.000087814	8.05E-05	0.000148884	6.59E-05	9.76E-05	0.000109768	0.000122042	7.07E-05	0.000087814	0.000078057	8.29E-05	0.000080496	0.000090253	6.59E-05	7.56E-05	9.27E-05	0.000100011	7.07E-05	0.000109775	8.54E-05	9.76E-05	0.000107335	8.54E-05	0.00010734	8.29E-05	0.000075618	0.000112215	7.56E-05	0.000117107	6.34E-05	6.10E-05	0.000087814	4.63E-05	7.56E-05	6.83E-05	0.000117093	0.00011954	0.000100011	7.07E-05	9.76E-05	0.000100011	9.03E-05	7.32E-05	7.07E-05	9.27E-05	6.83E-05	0.000100029	6.10E-05	8.54E-05	9.76E-05	8.54E-05	8.05E-05	8.54E-05	7.32E-05	9.76E-05	0.000078057	6.10E-05	0.000087814	8.54E-05	5.12E-05	0.000090253	9.03E-05
650605	0.002	0.000144338	5.66E-05	8.24E-05	7.21E-05	8.49E-05	5.66E-05	0.000144221	0.004390834	0.023873453	0.000216485	0.195663753	0.000644333	0.00094913	0.000069486	0.000144335	0.304499764	0.003257235	0.011271801	0.000261155	0.000201118	0.000110763	0.000133884	0.00014162	0.000133864	0.000198391	0.000521806	0.000120974	6.43E-05	0.000224146	0.000102947	0.000123628	6.95E-05	0.000102947	0.034032054	0.000159668	0.000314581	0.000105516	0.000136435	9.26E-05	0.000190551	0.000082354	8.75E-05	8.49E-05	0.000100377	5.40E-05	0.000082354	5.92E-05	5.15E-05	7.21E-05	0.000082354	0.000082354	9.01E-05	9.78E-05	0.000110671	0.000105535	9.52E-05	8.49E-05	0.00012612	8.75E-05	6.69E-05	7.98E-05	6.43E-05	8.23E-05	8.75E-05	0.000069486	0.000095222	0.00010037	8.75E-05	8.75E-05	0.00013905	9.01E-05	0.000102943	9.78E-05	0.000154495	0.000100373	0.000113248	9.26E-05	0.000100368	7.46E-05	0.000100369	8.75E-05	8.75E-05	0.000095222	7.46E-05	6.18E-05	0.000115823	9.78E-05	0.000108089	7.98E-05	5.92E-05	9.01E-05	0.000061762	8.75E-05	0.000128686	9.26E-05	9.26E-05	9.26E-05	5.15E-05	0.000082354	7.72E-05	9.26E-05	0.000102958	0.00011324	8.75E-05	7.98E-05	9.78E-05	9.78E-05	0.000105516	0.000118391	6.43E-05	8.49E-05	7.46E-05	7.46E-05	6.43E-05	0.000102942	0.000082354	0.000102947	0.000102942	8.24E-05	0.00010809	7.72E-05	9.78E-05	8.75E-05	0.000102942	0.000100369	7.98E-05	7.46E-05	8.75E-05	9.01E-05
650606	0.002	0.000133044	0.000113675	5.80E-05	5.80E-05	5.80E-05	7.01E-05	0.000132899	0.004533901	0.022268714	0.000181337	0.188388991	0.00059491	0.000866149	0.00010393	0.000212945	0.31147714	0.003186626	0.010555435	0.000266746	0.000157253	0.000118527	0.000132911	8.94E-05	0.000128114	0.000183761	0.000460552	0.000137758	7.49E-05	0.000215396	0.000108696	7.25E-05	6.52E-05	8.46E-05	0.031171895	0.000154752	0.000280681	5.31E-05	0.000147404	7.97E-05	0.000149861	9.66E-05	8.94E-05	6.52E-05	8.45E-05	7.73E-05	6.28E-05	7.97E-05	6.52E-05	6.04E-05	8.70E-05	7.49E-05	9.90E-05	7.25E-05	0.000111123	6.28E-05	7.73E-05	7.97E-05	7.25E-05	0.000079708	8.21E-05	5.07E-05	4.83E-05	6.76E-05	9.90E-05	8.21E-05	8.70E-05	8.94E-05	7.49E-05	6.28E-05	7.97E-05	7.25E-05	0.000137758	6.76E-05	8.45E-05	8.45E-05	6.76E-05	9.18E-05	9.18E-05	7.73E-05	8.94E-05	5.07E-05	7.00E-05	5.80E-05	6.52E-05	0.00010628	7.49E-05	7.25E-05	9.18E-05	8.70E-05	7.00E-05	7.73E-05	7.73E-05	7.25E-05	0.000103862	6.76E-05	9.66E-05	7.49E-05	8.45E-05	6.76E-05	7.25E-05	7.73E-05	0.000079708	0.000108696	0.000111101	9.18E-05	9.18E-05	6.76E-05	0.000111111	7.25E-05	7.49E-05	7.97E-05	7.49E-05	8.45E-05	9.66E-05	8.94E-05	7.73E-05	8.21E-05	8.70E-05	8.45E-05	7.00E-05	8.94E-05	6.52E-05	6.28E-05	8.70E-05	7.73E-05	8.45E-05	0.000079708	0.000103862	0.000101446
650607	0.002	9.45E-05	6.14E-05	8.02E-05	6.60E-05	4.95E-05	9.67E-05	0.000148702	0.004197176	0.021930954	0.00018182	0.180705179	0.000595307	0.000850624	7.08E-05	0.000144108	0.286038029	0.003132024	0.010068151	0.000224802	0.00015357	0.000132202	0.000127434	0.000162941	0.000141563	0.000188878	0.00052337	0.000110917	7.31E-05	0.000203153	9.20E-05	7.31E-05	9.44E-05	0.000070751	0.030465164	0.000158136	0.000274019	9.43E-05	0.000108493	8.49E-05	0.000120344	8.73E-05	7.31E-05	6.84E-05	9.43E-05	0.000068393	5.19E-05	6.60E-05	6.37E-05	8.96E-05	8.73E-05	6.60E-05	8.73E-05	9.20E-05	9.91E-05	0.000070751	9.91E-05	0.000070751	7.31E-05	7.55E-05	8.49E-05	8.02E-05	8.73E-05	0.000108489	6.84E-05	7.31E-05	9.20E-05	7.78E-05	5.42E-05	7.55E-05	9.43E-05	9.43E-05	0.000110858	6.13E-05	0.000122646	0.000103786	8.96E-05	5.66E-05	0.000103768	7.31E-05	8.96E-05	7.31E-05	6.37E-05	8.25E-05	7.78E-05	0.000080185	8.02E-05	8.02E-05	0.000110847	8.96E-05	0.000070751	9.20E-05	9.67E-05	0.00010141	0.000108488	8.49E-05	0.000103776	7.08E-05	8.96E-05	6.37E-05	8.25E-05	7.55E-05	9.20E-05	8.73E-05	7.31E-05	6.84E-05	9.20E-05	9.43E-05	8.96E-05	7.55E-05	7.55E-05	0.000070751	0.000082543	9.43E-05	0.000103768	8.73E-05	6.60E-05	9.67E-05	0.00010141	7.55E-05	5.19E-05	8.49E-05	0.000113209	7.55E-05	6.84E-05	6.84E-05	8.73E-05	7.78E-05	9.91E-05	0.000103768
650608	0.002	0.00014405	0.000103596	6.06E-05	0.000085805	7.32E-05	7.82E-05	0.000116143	0.004391208	0.023150203	0.000194535	0.19048186	0.000560321	0.000830861	7.32E-05	0.000156719	0.310198502	0.003352257	0.011002526	0.000283679	0.000156726	0.000103578	0.000156615	0.000113665	0.000108516	0.000174338	0.000442942	0.000118767	6.56E-05	0.00021231	0.000100964	5.80E-05	8.08E-05	0.000118729	0.032426751	0.000143919	0.000262774	6.31E-05	0.00014389	5.55E-05	0.000154009	6.31E-05	7.32E-05	5.05E-05	8.83E-05	6.06E-05	6.31E-05	7.32E-05	7.82E-05	0.000078224	8.58E-05	0.000105988	9.34E-05	9.08E-05	0.000103461	6.06E-05	9.84E-05	6.31E-05	9.34E-05	5.30E-05	6.06E-05	7.32E-05	8.83E-05	5.05E-05	8.83E-05	6.56E-05	0.000116101	7.57E-05	0.000116082	5.05E-05	0.000118612	7.57E-05	0.000095887	8.33E-05	0.000123651	8.58E-05	0.000100934	7.57E-05	8.83E-05	0.000080747	8.83E-05	0.000080747	0.000103457	7.82E-05	7.32E-05	9.59E-05	9.59E-05	0.00008327	0.000121128	5.80E-05	7.82E-05	9.84E-05	0.000121128	8.58E-05	0.000100934	0.000095887	0.000111032	6.81E-05	8.83E-05	0.00012367	6.81E-05	7.07E-05	7.82E-05	0.000105984	0.000113573	6.81E-05	9.34E-05	0.000105981	0.000080747	7.32E-05	7.57E-05	6.31E-05	9.84E-05	6.31E-05	8.83E-05	8.33E-05	6.81E-05	0.000103457	9.84E-05	9.59E-05	0.00011862	6.56E-05	0.000100934	7.07E-05	9.08E-05	0.000111031	8.58E-05	6.56E-05	6.31E-05	8.58E-05
650609	0.002	0.000121985	8.04E-05	7.55E-05	6.33E-05	6.33E-05	6.09E-05	0.000119433	0.004281246	0.022254161	0.000192716	0.186315434	0.000567977	0.000804445	7.80E-05	0.000170898	0.519953896	0.003173501	0.010749978	0.000244476	0.000161056	0.000114669	0.000112153	0.000139007	0.000121866	0.000178099	0.000486495	0.000138971	8.77E-05	0.000212362	0.000124309	0.000068216	7.55E-05	8.28E-05	0.030814268	0.000153571	0.000265932	7.31E-05	9.75E-05	0.000116996	0.000163361	6.58E-05	0.000058471	6.09E-05	7.31E-05	0.000070652	8.77E-05	5.85E-05	0.000068216	6.58E-05	8.53E-05	8.04E-05	0.000102317	9.01E-05	7.31E-05	0.000104779	8.53E-05	7.80E-05	8.53E-05	6.33E-05	6.33E-05	8.04E-05	5.60E-05	7.80E-05	7.07E-05	8.04E-05	0.000068216	0.000070652	0.000107193	6.09E-05	0.000109644	0.000068216	0.000102335	5.85E-05	0.000109641	7.55E-05	8.04E-05	4.38E-05	7.80E-05	8.28E-05	8.04E-05	0.000068216	9.26E-05	8.53E-05	9.50E-05	6.58E-05	8.77E-05	9.75E-05	0.000112069	7.80E-05	0.000058467	8.77E-05	6.33E-05	8.77E-05	9.50E-05	8.04E-05	9.50E-05	9.01E-05	0.000070652	5.12E-05	9.50E-05	9.01E-05	8.04E-05	0.000112091	0.000080394	8.77E-05	0.000070652	7.80E-05	0.000109641	5.12E-05	9.75E-05	8.77E-05	0.000068216	0.000107204	6.09E-05	8.04E-05	7.80E-05	7.80E-05	9.99E-05	8.53E-05	8.28E-05	7.80E-05	9.50E-05	7.55E-05	8.53E-05	0.000109636	6.33E-05	6.58E-05	8.04E-05	7.55E-05
650610	0.002	0.000109022	0.000054431	6.93E-05	4.70E-05	7.43E-05	7.92E-05	0.000146068	0.004383389	0.022859314	0.000178322	0.186343042	0.000644465	0.00085016	7.18E-05	0.000185916	0.634075685	0.003253506	0.010901538	0.000230938	0.000190816	0.000126333	0.000146086	0.000160969	0.000101466	0.000190743	0.000529011	0.000113881	8.66E-05	0.000225465	8.67E-05	0.000096558	7.18E-05	8.41E-05	0.031970005	0.000160903	0.000287429	7.17E-05	8.66E-05	9.40E-05	0.000143598	6.68E-05	8.41E-05	6.43E-05	8.91E-05	5.94E-05	6.93E-05	7.42E-05	7.42E-05	7.18E-05	9.15E-05	5.69E-05	0.000091551	8.16E-05	8.41E-05	8.91E-05	8.41E-05	7.42E-05	5.94E-05	6.43E-05	7.92E-05	8.66E-05	0.000074225	6.68E-05	8.41E-05	6.19E-05	0.000103919	8.16E-05	8.91E-05	0.00007175	0.00010144	8.41E-05	0.000106388	0.00007175	0.000123724	6.68E-05	9.65E-05	0.000108866	0.000111344	9.65E-05	0.000113815	7.42E-05	7.92E-05	5.20E-05	7.92E-05	7.92E-05	8.91E-05	0.000103915	8.91E-05	9.65E-05	8.66E-05	9.90E-05	0.000116296	7.92E-05	8.91E-05	7.92E-05	0.00007175	6.93E-05	0.000103914	9.15E-05	0.000111344	8.16E-05	6.43E-05	8.91E-05	0.00007175	7.92E-05	0.000074217	8.66E-05	7.18E-05	5.94E-05	5.94E-05	6.18E-05	9.40E-05	7.67E-05	6.43E-05	7.67E-05	0.00007175	8.16E-05	7.67E-05	6.19E-05	7.42E-05	9.90E-05	7.92E-05	8.91E-05	9.65E-05	6.93E-05	0.000066798	0.000081636	8.66E-05	9.65E-05
650611	0.002	0.000114635	8.88E-05	7.71E-05	7.94E-05	3.97E-05	9.11E-05	0.00013558	0.004084141	0.02199376	0.000182453	0.176229771	0.000582474	0.00077171	0.000128554	0.000154402	0.445173932	0.003137309	0.009950022	0.00021097	0.000133347	0.000100574	0.000137894	0.000126215	0.000105191	0.000201163	0.00043582	9.58E-05	7.24E-05	0.000151989	6.77E-05	6.31E-05	8.41E-05	8.18E-05	0.030035165	0.000142558	0.000292518	7.01E-05	0.000105166	9.11E-05	0.00013089	6.31E-05	9.58E-05	8.88E-05	0.000058398	7.47E-05	6.31E-05	6.07E-05	6.31E-05	5.37E-05	5.61E-05	7.24E-05	8.18E-05	9.81E-05	8.88E-05	0.000056062	7.71E-05	7.71E-05	7.94E-05	7.47E-05	8.88E-05	7.24E-05	8.18E-05	7.71E-05	8.64E-05	7.47E-05	7.01E-05	6.31E-05	6.31E-05	9.11E-05	9.11E-05	7.47E-05	0.000140226	6.77E-05	0.000114509	7.24E-05	7.71E-05	7.24E-05	7.94E-05	6.31E-05	6.77E-05	0.000053723	7.71E-05	6.07E-05	3.50E-05	7.24E-05	8.88E-05	6.07E-05	0.000114471	0.000058391	0.000100448	6.31E-05	7.48E-05	8.64E-05	9.81E-05	8.41E-05	0.000105124	0.000058398	8.64E-05	8.18E-05	7.01E-05	8.41E-05	9.58E-05	0.000072417	8.41E-05	7.01E-05	9.81E-05	9.58E-05	7.94E-05	8.41E-05	7.71E-05	7.71E-05	6.31E-05	5.37E-05	7.47E-05	5.37E-05	0.000065406	6.77E-05	9.11E-05	8.88E-05	6.77E-05	7.24E-05	9.58E-05	8.88E-05	7.47E-05	6.54E-05	0.000065406	8.64E-05	7.71E-05	9.11E-05
650612	0.002	0.000106783	0.000061309	5.67E-05	3.63E-05	6.13E-05	3.40E-05	0.000154447	0.004130449	0.0209662	0.00020219	0.172634065	0.000540556	0.000754312	7.26E-05	0.000152254	0.61318024	0.002966324	0.009789676	0.000284889	0.000131795	0.000133973	0.000127228	0.000147597	0.000133964	0.000152191	0.000462266	0.000127173	7.26E-05	0.00017259	8.40E-05	5.67E-05	8.62E-05	6.81E-05	0.029551312	0.000136213	0.000295523	4.99E-05	0.000120299	8.17E-05	0.000124858	6.81E-05	6.13E-05	7.03E-05	8.62E-05	8.40E-05	7.26E-05	5.67E-05	6.58E-05	6.58E-05	9.98E-05	7.03E-05	8.62E-05	7.71E-05	9.76E-05	6.81E-05	7.26E-05	7.49E-05	5.45E-05	5.22E-05	6.35E-05	6.13E-05	9.30E-05	7.26E-05	6.81E-05	7.26E-05	8.62E-05	5.90E-05	8.17E-05	8.62E-05	0.000120306	5.90E-05	0.000108921	9.08E-05	0.000108927	7.26E-05	0.000081682	5.67E-05	7.71E-05	6.81E-05	7.26E-05	0.000104372	9.08E-05	5.67E-05	8.85E-05	8.62E-05	6.35E-05	9.30E-05	9.53E-05	6.58E-05	7.94E-05	7.94E-05	8.85E-05	6.58E-05	8.62E-05	7.94E-05	6.13E-05	8.62E-05	9.53E-05	7.71E-05	0.000081682	0.000081682	6.58E-05	9.08E-05	7.03E-05	5.90E-05	5.22E-05	9.08E-05	8.62E-05	9.76E-05	7.26E-05	7.94E-05	0.000074875	9.53E-05	6.58E-05	6.81E-05	0.000113472	5.90E-05	5.90E-05	7.26E-05	8.40E-05	0.000106661	9.53E-05	7.26E-05	5.90E-05	0.000102103	9.53E-05	7.26E-05	9.76E-05	8.17E-05
650613	0.002	7.24E-05	7.73E-05	8.23E-05	9.23E-05	6.48E-05	4.99E-05	0.000164662	0.004222569	0.023025729	0.000154743	0.191931804	0.000578954	0.000856423	0.000119736	0.000179813	0.367334452	0.003234922	0.010952193	0.000257905	0.000202406	8.99E-05	9.73E-05	0.000154749	0.000119728	0.00019966	0.000515528	9.72E-05	8.73E-05	0.000204741	9.98E-05	6.48E-05	7.48E-05	6.48E-05	0.031893835	0.000174628	0.000302163	8.98E-05	0.000139678	0.000112292	0.000149674	8.48E-05	7.73E-05	5.98E-05	8.73E-05	7.73E-05	9.72E-05	7.73E-05	8.48E-05	8.73E-05	0.000102223	5.73E-05	0.00010721	6.48E-05	7.48E-05	5.98E-05	9.23E-05	7.98E-05	6.98E-05	5.73E-05	9.97E-05	7.48E-05	6.48E-05	6.48E-05	8.23E-05	7.98E-05	9.47E-05	6.23E-05	6.98E-05	9.72E-05	0.000107217	5.73E-05	0.000107225	8.73E-05	0.000109711	7.23E-05	0.000117194	7.23E-05	9.22E-05	6.48E-05	0.000119679	6.98E-05	8.98E-05	6.98E-05	7.23E-05	8.73E-05	7.48E-05	9.97E-05	9.97E-05	9.47E-05	7.23E-05	6.98E-05	8.98E-05	8.23E-05	7.48E-05	6.48E-05	0.000107217	7.23E-05	6.23E-05	6.73E-05	0.000074801	9.23E-05	7.48E-05	8.23E-05	6.98E-05	8.48E-05	8.98E-05	9.22E-05	0.00010721	8.48E-05	9.47E-05	0.000109711	6.98E-05	7.98E-05	9.97E-05	6.98E-05	8.73E-05	7.98E-05	7.98E-05	3.99E-05	8.23E-05	0.00008726	7.23E-05	9.23E-05	9.72E-05	8.98E-05	7.73E-05	8.98E-05	7.98E-05	6.73E-05
650614	0.002	0.000093754	8.58E-05	6.24E-05	4.42E-05	0.000075416	8.32E-05	0.000140543	0.004489577	0.024709969	0.000190137	0.199533223	0.000616961	0.000777414	0.000119712	0.000190056	0.342192359	0.003312481	0.011589769	0.000263721	0.000166734	0.00015625	0.000140496	0.00012232	0.000163962	0.000169195	0.000498326	0.000135315	6.24E-05	0.000205732	0.000101431	9.88E-05	9.10E-05	8.06E-05	0.034129516	0.000163978	0.000356966	7.54E-05	0.000158696	0.000119649	0.000145698	8.06E-05	7.80E-05	5.98E-05	9.10E-05	8.06E-05	8.58E-05	8.58E-05	8.06E-05	9.88E-05	8.32E-05	0.000093619	0.000106628	9.36E-05	9.62E-05	8.32E-05	0.000111833	6.50E-05	7.54E-05	7.28E-05	0.000078016	8.32E-05	5.98E-05	7.54E-05	6.76E-05	9.10E-05	6.50E-05	4.68E-05	8.84E-05	8.06E-05	0.000143084	8.32E-05	0.000114422	0.000101424	0.000122235	9.10E-05	8.06E-05	8.58E-05	7.80E-05	0.000085813	8.58E-05	3.90E-05	7.28E-05	3.64E-05	7.54E-05	0.000109217	7.02E-05	7.80E-05	9.36E-05	0.000109232	9.10E-05	7.28E-05	0.000085813	9.36E-05	9.88E-05	8.84E-05	0.000104016	8.32E-05	8.32E-05	7.02E-05	8.06E-05	6.50E-05	0.000106617	9.10E-05	0.000106617	9.10E-05	9.88E-05	8.32E-05	0.000117027	8.32E-05	6.76E-05	0.000111829	8.84E-05	9.10E-05	8.32E-05	8.06E-05	8.06E-05	6.24E-05	8.84E-05	0.000109217	0.000098823	7.28E-05	9.88E-05	9.10E-05	8.84E-05	7.80E-05	9.88E-05	7.02E-05	8.84E-05	0.000101412
650615	0.002	0.000139028	0.000073176	5.30E-05	7.82E-05	7.57E-05	0.000070653	0.000166655	0.004548965	0.023003014	0.000192031	0.191930856	0.000575753	0.000802725	8.07E-05	0.000187012	0.311267761	0.003304916	0.011066804	0.00025089	0.000144051	0.000105991	0.000131327	0.000166692	0.000151483	0.000191972	0.000481218	0.000148976	7.82E-05	0.000197168	8.33E-05	7.57E-05	6.56E-05	8.58E-05	0.032505819	0.000161608	0.000293184	0.000103471	0.000171696	8.07E-05	0.000151495	0.000075711	9.34E-05	9.34E-05	4.29E-05	7.57E-05	9.08E-05	8.08E-05	6.56E-05	7.82E-05	0.000070653	9.59E-05	0.000108544	9.08E-05	0.000100933	8.58E-05	8.07E-05	6.31E-05	0.000121132	7.57E-05	8.83E-05	7.32E-05	0.000105991	0.000108514	6.81E-05	9.34E-05	9.34E-05	5.55E-05	9.59E-05	7.57E-05	9.34E-05	6.56E-05	6.81E-05	0.000098409	0.000108511	6.06E-05	9.08E-05	6.31E-05	0.000073176	6.56E-05	9.34E-05	9.08E-05	7.82E-05	5.05E-05	9.59E-05	6.81E-05	9.34E-05	0.000116099	9.84E-05	7.57E-05	6.31E-05	7.57E-05	9.34E-05	6.81E-05	8.58E-05	8.07E-05	0.00011103	0.000105979	7.82E-05	0.000103456	9.34E-05	7.82E-05	0.00010598	9.84E-05	8.58E-05	8.83E-05	0.000070653	0.00010598	0.00010346	7.32E-05	8.33E-05	0.000070653	9.34E-05	8.58E-05	6.31E-05	0.000105979	0.000073176	9.08E-05	7.82E-05	0.000100933	8.58E-05	6.56E-05	9.59E-05	9.59E-05	9.08E-05	8.58E-05	0.000073176	0.000070653	9.34E-05	9.84E-05
650616	0.002	8.80E-05	6.35E-05	6.35E-05	7.81E-05	0.000070782	4.88E-05	0.000180767	0.004062494	0.022608844	0.000171045	0.189125043	0.000606192	0.000835678	8.54E-05	0.000144208	0.354057315	0.003232257	0.010584848	0.000259765	0.000151614	9.77E-05	0.000102541	0.000151469	0.00012696	0.000173507	0.00058366	0.000114727	9.76E-05	0.000217525	9.04E-05	0.000046374	9.03E-05	7.81E-05	0.030962702	0.000170986	0.000276198	0.000100092	0.000109852	8.30E-05	0.000178284	6.35E-05	7.32E-05	9.52E-05	6.83E-05	7.57E-05	6.59E-05	0.000070782	8.05E-05	0.000058578	8.54E-05	5.37E-05	8.54E-05	0.000070782	0.000070782	4.15E-05	7.08E-05	0.000070785	6.83E-05	7.57E-05	5.86E-05	9.28E-05	5.61E-05	7.57E-05	7.57E-05	7.32E-05	6.59E-05	8.54E-05	8.79E-05	7.32E-05	9.03E-05	8.30E-05	0.000122071	8.54E-05	0.000107408	7.57E-05	0.000070782	7.08E-05	6.83E-05	9.52E-05	0.000107405	6.35E-05	6.83E-05	9.76E-05	0.000100071	0.000100078	7.08E-05	5.86E-05	9.03E-05	7.32E-05	0.000104952	9.03E-05	9.76E-05	7.57E-05	7.57E-05	6.59E-05	0.000119604	6.83E-05	5.61E-05	7.08E-05	5.61E-05	8.05E-05	7.81E-05	6.35E-05	9.03E-05	9.27E-05	8.54E-05	9.52E-05	0.00012449	7.81E-05	7.32E-05	7.32E-05	7.32E-05	5.61E-05	9.52E-05	9.52E-05	8.30E-05	0.000107397	9.76E-05	8.30E-05	0.000104952	7.08E-05	9.52E-05	8.30E-05	6.83E-05	8.30E-05	8.30E-05	0.000122056	9.28E-05	8.54E-05
650617	0.002	7.55E-05	7.55E-05	6.57E-05	5.35E-05	7.54E-05	7.54E-05	0.000150925	0.004184345	0.022541102	0.000180209	0.18545851	0.000589151	0.000707312	0.000080349	0.000194952	0.325758413	0.003286499	0.010504212	0.000283475	0.000146181	0.000116919	0.00014364	0.000111996	0.000138734	0.0002169	0.000495748	0.000141196	5.35E-05	0.000187488	7.78E-05	7.05E-05	8.27E-05	8.03E-05	0.031550594	0.000141183	0.000290038	0.000104618	0.000104619	9.98E-05	0.000133848	8.51E-05	0.000102181	7.54E-05	8.76E-05	8.51E-05	6.33E-05	8.03E-05	9.73E-05	7.54E-05	9.97E-05	7.30E-05	0.000109479	9.97E-05	8.03E-05	5.11E-05	0.000102177	0.000068116	8.27E-05	7.05E-05	8.51E-05	7.78E-05	8.03E-05	7.54E-05	9.00E-05	5.35E-05	7.30E-05	8.27E-05	8.52E-05	8.51E-05	0.000109476	0.000060814	9.73E-05	7.78E-05	0.000111909	9.00E-05	8.03E-05	0.000104614	8.27E-05	9.24E-05	8.76E-05	0.000048654	7.54E-05	5.60E-05	6.08E-05	8.76E-05	7.78E-05	7.54E-05	0.000109479	8.27E-05	0.000068116	7.05E-05	0.000109476	8.03E-05	6.33E-05	7.78E-05	8.03E-05	7.78E-05	8.51E-05	9.49E-05	7.78E-05	7.30E-05	7.54E-05	7.54E-05	0.000102174	7.05E-05	0.000104614	7.54E-05	0.000109473	0.000065683	8.76E-05	7.78E-05	8.76E-05	8.03E-05	6.57E-05	8.27E-05	7.78E-05	8.27E-05	9.73E-05	0.000068116	9.00E-05	6.81E-05	8.03E-05	7.78E-05	7.54E-05	5.84E-05	0.000068116	0.00011677	8.51E-05	0.000102174
650618	0.002	0.00010682	0.000071968	6.20E-05	0.000066973	7.19E-05	5.71E-05	0.000129064	0.004249267	0.022545307	0.0002037	0.188446974	0.000648545	0.000714007	7.69E-05	0.000186312	0.314193886	0.003262145	0.01085629	0.000246451	0.00020644	0.0001093	0.000173754	0.000146468	0.00011912	0.00016634	0.000543013	0.000121582	7.45E-05	0.0002186	8.93E-05	9.43E-05	9.93E-05	8.19E-05	0.032223382	0.00015648	0.000258332	0.000066973	0.000121574	6.95E-05	0.000134021	9.43E-05	7.44E-05	0.000066973	8.68E-05	8.43E-05	8.43E-05	6.95E-05	9.18E-05	6.45E-05	8.93E-05	6.95E-05	0.000091782	6.45E-05	9.67E-05	6.20E-05	5.95E-05	7.44E-05	4.96E-05	9.18E-05	0.000101708	6.45E-05	8.68E-05	9.18E-05	5.95E-05	6.95E-05	0.000106661	0.000057051	6.95E-05	9.43E-05	7.44E-05	5.71E-05	0.000109141	0.000066973	0.000124077	7.94E-05	7.94E-05	9.92E-05	9.67E-05	0.000106665	8.43E-05	0.000096743	6.70E-05	6.20E-05	0.000106665	0.000104181	0.000109141	7.19E-05	8.19E-05	7.44E-05	8.19E-05	6.20E-05	9.43E-05	4.96E-05	0.000066973	8.93E-05	9.18E-05	5.95E-05	9.18E-05	5.21E-05	7.69E-05	7.69E-05	6.95E-05	0.000116624	7.19E-05	0.000096743	9.43E-05	6.45E-05	8.43E-05	0.000066973	6.95E-05	6.45E-05	7.94E-05	8.19E-05	0.000109142	0.00010418	5.70E-05	8.93E-05	0.000106661	7.69E-05	7.19E-05	0.000114114	0.000106665	0.00011411	8.19E-05	7.69E-05	7.94E-05	7.44E-05	6.95E-05	8.93E-05
650619	0.002	0.000108765	8.33E-05	6.47E-05	7.40E-05	5.08E-05	4.85E-05	0.000129483	0.004114084	0.021554055	0.000166561	0.175048242	0.00056221	0.000702668	8.78E-05	0.00016901	0.2998503	0.003203451	0.010200956	0.000241385	0.000168959	7.86E-05	0.00011565	0.00013186	0.000117908	0.000166579	0.000454422	0.0001087	8.09E-05	0.000180418	8.09E-05	8.32E-05	7.39E-05	8.32E-05	0.029879288	0.000141079	0.0002383	7.16E-05	0.000124814	9.47E-05	0.000152611	9.94E-05	9.94E-05	9.94E-05	7.86E-05	4.62E-05	6.93E-05	8.55E-05	6.70E-05	7.63E-05	0.000078564	0.000080875	9.24E-05	6.24E-05	8.55E-05	0.000083186	0.000080875	7.86E-05	8.55E-05	0.00007626	6.24E-05	6.24E-05	6.24E-05	8.32E-05	9.71E-05	7.16E-05	0.000080875	0.000078564	7.16E-05	6.24E-05	0.000080875	8.32E-05	9.48E-05	0.000080875	0.000097053	5.08E-05	8.55E-05	5.78E-05	0.000101682	9.47E-05	7.39E-05	6.01E-05	7.63E-05	6.93E-05	7.62E-05	8.55E-05	5.55E-05	0.000080875	9.01E-05	8.55E-05	8.09E-05	7.63E-05	9.01E-05	7.16E-05	6.24E-05	6.01E-05	9.71E-05	0.000108607	0.000080875	0.000083186	7.63E-05	7.63E-05	6.24E-05	8.09E-05	6.24E-05	5.78E-05	0.000120175	7.63E-05	8.78E-05	6.24E-05	9.01E-05	8.78E-05	0.000099364	5.78E-05	9.24E-05	7.63E-05	5.31E-05	9.24E-05	8.55E-05	6.24E-05	9.71E-05	7.16E-05	0.000078564	6.70E-05	6.47E-05	0.000078564	6.24E-05	6.24E-05	6.24E-05	0.000078564
650620	0.002	0.000099431	8.23E-05	7.02E-05	7.51E-05	0.000062937	0.000062937	0.00015746	0.004593213	0.022657102	0.000193861	0.185302178	0.000601085	0.000769785	8.47E-05	0.000160014	0.326681312	0.003171698	0.010741962	0.000225865	0.000147938	9.94E-05	0.000121177	0.000174467	0.000128357	0.000198759	0.000444385	0.000162312	8.96E-05	0.000218177	0.0001114	8.96E-05	8.96E-05	0.00011871	0.03210218	0.000130782	0.000283633	6.54E-05	0.000128326	0.000116207	0.000130753	0.000077465	8.96E-05	7.99E-05	0.000075044	7.26E-05	8.47E-05	0.000060516	7.26E-05	8.96E-05	8.71E-05	0.000082302	0.000118634	7.26E-05	9.20E-05	8.71E-05	6.05E-05	8.47E-05	8.71E-05	5.81E-05	7.75E-05	0.000062937	0.000060516	8.23E-05	0.000104114	5.57E-05	7.26E-05	7.02E-05	7.99E-05	7.26E-05	9.44E-05	7.02E-05	9.68E-05	8.71E-05	0.000135598	7.26E-05	8.96E-05	7.50E-05	8.47E-05	8.96E-05	8.96E-05	8.71E-05	7.02E-05	8.71E-05	5.08E-05	6.78E-05	0.000060516	8.71E-05	0.000104102	0.000082302	7.50E-05	8.71E-05	9.44E-05	9.44E-05	9.92E-05	9.44E-05	9.44E-05	9.20E-05	9.68E-05	9.20E-05	6.78E-05	8.47E-05	7.99E-05	7.26E-05	0.000082302	7.50E-05	5.08E-05	7.75E-05	9.68E-05	6.78E-05	9.20E-05	0.000082302	9.20E-05	0.000104088	0.000082302	9.20E-05	5.81E-05	9.44E-05	7.50E-05	0.000101668	7.75E-05	7.02E-05	8.71E-05	7.26E-05	9.92E-05	6.54E-05	0.000082302	7.26E-05	7.99E-05	8.96E-05
650621	0.002	0.000112051	8.39E-05	5.85E-05	5.34E-05	8.14E-05	8.39E-05	0.000101766	0.004494656	0.023645932	0.000221683	0.194080883	0.000652525	0.00080887	0.000114548	0.000206446	0.703615651	0.003296365	0.011007564	0.000234906	0.000178312	0.000119642	0.000142502	0.000157849	0.000119589	0.000180732	0.000502834	0.000132318	5.59E-05	0.000198519	9.66E-05	9.15E-05	8.39E-05	8.65E-05	0.032907281	0.000134839	0.000290373	8.65E-05	0.00015519	8.14E-05	0.000183249	0.000073749	9.66E-05	7.88E-05	0.000111888	5.09E-05	5.85E-05	0.000073742	6.61E-05	7.37E-05	7.12E-05	5.85E-05	0.000114434	7.63E-05	0.000114439	8.90E-05	7.88E-05	7.88E-05	6.87E-05	7.88E-05	8.65E-05	6.87E-05	8.14E-05	9.15E-05	0.000111896	8.90E-05	0.000101712	6.87E-05	0.000129711	8.14E-05	9.92E-05	6.61E-05	0.000116998	7.88E-05	0.000114439	7.88E-05	0.000101712	7.12E-05	7.88E-05	0.000101728	0.000078827	6.61E-05	9.66E-05	7.37E-05	5.34E-05	8.90E-05	7.63E-05	0.000089002	0.00011952	7.63E-05	9.15E-05	7.12E-05	9.66E-05	9.15E-05	9.41E-05	5.59E-05	0.000106799	8.39E-05	0.000078827	9.66E-05	0.000063567	9.15E-05	8.90E-05	6.87E-05	7.12E-05	8.14E-05	0.000101712	6.87E-05	0.000104256	9.66E-05	8.90E-05	9.41E-05	9.41E-05	0.000078827	9.41E-05	8.65E-05	7.37E-05	6.36E-05	9.15E-05	7.37E-05	8.39E-05	7.63E-05	8.65E-05	8.14E-05	8.39E-05	9.41E-05	8.14E-05	0.000106798	8.14E-05	9.15E-05
650622	0.002	0.000121674	7.52E-05	5.96E-05	4.64E-05	3.98E-05	0.000064126	0.000145894	0.003771386	0.020596916	0.000128224	0.168781572	0.00055523	0.000729772	7.29E-05	0.00015487	0.263978779	0.002824978	0.009858933	0.000228338	0.00016821	8.84E-05	0.000123817	0.000117154	0.0001282	0.000159218	0.00046353	9.06E-05	7.73E-05	0.000172469	8.84E-05	6.41E-05	7.07E-05	9.50E-05	0.028939239	0.000114946	0.000218983	7.95E-05	8.84E-05	7.07E-05	0.000112713	4.86E-05	7.95E-05	4.86E-05	7.73E-05	5.96E-05	0.000092779	7.73E-05	5.74E-05	7.51E-05	6.41E-05	7.29E-05	0.00008394	7.07E-05	8.17E-05	8.17E-05	8.39E-05	5.74E-05	7.29E-05	6.85E-05	7.07E-05	7.29E-05	7.51E-05	6.41E-05	7.07E-05	8.84E-05	0.00008394	7.07E-05	6.19E-05	7.51E-05	0.000114962	7.07E-05	0.00010603	7.07E-05	0.000121555	0.000050806	6.41E-05	9.50E-05	6.19E-05	0.000072895	5.96E-05	6.63E-05	8.17E-05	7.07E-05	6.19E-05	4.86E-05	0.00008394	6.41E-05	9.28E-05	6.63E-05	6.63E-05	7.07E-05	9.28E-05	0.000066268	0.00008394	7.07E-05	9.50E-05	5.30E-05	7.51E-05	5.08E-05	7.29E-05	6.85E-05	5.52E-05	6.63E-05	7.95E-05	6.63E-05	7.51E-05	7.73E-05	0.000106033	8.84E-05	7.07E-05	7.07E-05	6.41E-05	6.63E-05	9.50E-05	5.96E-05	7.95E-05	9.28E-05	0.00008394	5.30E-05	7.29E-05	5.96E-05	6.63E-05	0.000061844	9.72E-05	7.51E-05	6.41E-05	0.000108242	7.95E-05	7.51E-05
650623	0.002	0.000127437	6.89E-05	6.63E-05	6.10E-05	5.57E-05	0.000071589	0.000140557	0.004643031	0.024200455	0.000188467	0.20182876	0.000586185	0.000865236	8.75E-05	0.000148659	0.377536635	0.0033518	0.011563149	0.000226029	0.000191188	0.000108757	0.000114114	0.000169835	0.00015915	0.000164533	0.000615106	0.000132622	8.75E-05	0.000214978	0.000119315	8.48E-05	9.81E-05	7.95E-05	0.034025919	0.000145882	0.000353337	0.000100764	0.000127312	7.95E-05	0.000180401	9.01E-05	7.95E-05	0.000076884	8.22E-05	8.22E-05	0.000103411	5.57E-05	9.01E-05	6.36E-05	0.000103404	8.22E-05	0.000145873	6.10E-05	6.63E-05	8.48E-05	6.89E-05	0.000108706	0.000053023	7.95E-05	7.95E-05	9.81E-05	8.75E-05	6.36E-05	7.95E-05	8.22E-05	9.01E-05	5.57E-05	0.000124624	7.16E-05	9.81E-05	8.48E-05	0.0001379	9.01E-05	8.75E-05	8.22E-05	7.16E-05	9.01E-05	0.000106047	9.28E-05	7.16E-05	7.16E-05	0.000114009	9.01E-05	7.69E-05	8.22E-05	8.75E-05	0.000106046	7.16E-05	9.01E-05	7.16E-05	9.28E-05	9.54E-05	6.36E-05	7.95E-05	8.75E-05	0.00013523	4.51E-05	9.28E-05	9.81E-05	8.22E-05	9.28E-05	0.000100744	0.000111352	7.16E-05	9.28E-05	0.000108698	9.81E-05	9.01E-05	7.69E-05	0.000103395	9.01E-05	0.00013788	7.16E-05	6.89E-05	8.48E-05	0.000108698	9.28E-05	8.48E-05	9.81E-05	0.000111349	0.000076884	0.000106046	5.57E-05	0.00013257	8.48E-05	9.81E-05	8.22E-05	0.000103395	0.000106046
650624	0.002	8.28E-05	7.27E-05	5.76E-05	5.26E-05	6.77E-05	9.52E-05	0.000120336	0.004363299	0.022759887	0.000168084	0.187640411	0.00054888	0.000855718	0.000107777	0.000205841	0.320039914	0.00330848	0.011256197	0.000256747	0.000163127	0.000138031	0.000115333	0.000137949	0.000102758	0.000180611	0.00051075	0.000112782	9.27E-05	0.000205719	0.000102821	7.52E-05	7.27E-05	8.02E-05	0.03269523	0.00015296	0.000228305	8.27E-05	0.000127836	5.51E-05	0.000165505	7.02E-05	8.27E-05	6.77E-05	5.76E-05	6.77E-05	0.000087707	5.51E-05	0.00010275	7.52E-05	7.02E-05	5.76E-05	0.000137882	8.52E-05	9.77E-05	0.000102757	8.02E-05	6.26E-05	8.02E-05	4.01E-05	8.27E-05	7.77E-05	7.77E-05	6.52E-05	8.27E-05	7.52E-05	0.000077676	7.27E-05	8.27E-05	6.52E-05	8.52E-05	8.77E-05	0.000112777	8.52E-05	0.000105252	7.02E-05	6.52E-05	6.26E-05	7.77E-05	9.27E-05	8.27E-05	6.26E-05	7.77E-05	6.26E-05	0.000087707	0.000105248	8.02E-05	8.27E-05	8.02E-05	7.02E-05	0.000107754	6.77E-05	0.000105248	8.02E-05	7.77E-05	9.02E-05	9.77E-05	6.26E-05	0.000105248	9.77E-05	8.27E-05	6.77E-05	0.000087707	0.00010527	0.000112793	8.02E-05	8.02E-05	9.52E-05	0.000112766	6.52E-05	6.26E-05	6.26E-05	7.02E-05	9.52E-05	6.26E-05	9.27E-05	9.27E-05	9.02E-05	8.77E-05	0.000102742	0.000115272	8.27E-05	0.000105248	8.77E-05	8.02E-05	8.02E-05	8.27E-05	8.27E-05	0.000115275	6.77E-05
650625	0.002	0.000107457	8.30E-05	7.32E-05	5.85E-05	6.83E-05	4.88E-05	0.000131756	0.004310152	0.022663128	0.000175754	0.184781868	0.000583344	0.00076322	1.00E-04	0.000126966	0.313525673	0.003249826	0.01073141	0.000225338	0.000183296	9.03E-05	0.000153777	0.000168396	0.000139059	0.000192859	0.000558269	0.000141517	0.000124414	0.000195279	9.76E-05	8.54E-05	0.000070718	7.07E-05	0.031988822	0.000158621	0.000268605	9.02E-05	8.53E-05	7.80E-05	0.000170814	0.000107304	0.000070718	8.78E-05	0.000102435	7.80E-05	0.000070718	5.85E-05	7.56E-05	7.32E-05	6.10E-05	8.78E-05	0.000107308	8.53E-05	0.000082911	5.12E-05	7.56E-05	6.10E-05	8.05E-05	8.05E-05	8.53E-05	7.56E-05	0.000095115	6.34E-05	9.75E-05	0.000070718	8.53E-05	7.80E-05	7.56E-05	6.58E-05	7.56E-05	9.75E-05	0.000117088	8.78E-05	0.000109736	4.63E-05	8.78E-05	7.32E-05	6.10E-05	5.85E-05	0.000102427	6.34E-05	9.76E-05	8.29E-05	7.56E-05	0.000070718	5.85E-05	6.58E-05	9.27E-05	1.00E-04	9.02E-05	8.05E-05	7.80E-05	0.000117055	0.000095098	6.10E-05	0.000117071	9.02E-05	8.29E-05	6.58E-05	6.83E-05	6.83E-05	9.27E-05	6.34E-05	8.05E-05	6.10E-05	7.32E-05	5.36E-05	0.000095104	0.000082911	7.32E-05	7.56E-05	6.58E-05	6.58E-05	0.000048771	6.34E-05	0.000070718	8.05E-05	9.27E-05	8.78E-05	1.00E-04	9.27E-05	9.27E-05	9.27E-05	0.000119497	0.000109735	0.000114612	9.75E-05	8.05E-05	8.53E-05
650626	0.002	0.000106364	6.77E-05	7.73E-05	7.24E-05	7.00E-05	8.69E-05	0.000128011	0.00433859	0.021931442	0.000161968	0.184407311	0.000660545	0.000778242	9.90E-05	0.000166849	0.304016755	0.003100752	0.010717314	0.000261675	0.000198521	0.000106264	0.000120777	0.000130482	0.000115921	0.000195832	0.000487099	0.000128035	6.28E-05	0.000195722	0.000101399	6.76E-05	7.48E-05	4.59E-05	0.031449787	0.000140088	0.00029986	7.97E-05	0.000120746	8.45E-05	0.000157024	9.66E-05	6.76E-05	6.52E-05	8.21E-05	8.21E-05	0.000055526	6.76E-05	7.00E-05	7.00E-05	8.21E-05	7.00E-05	0.000120737	5.07E-05	9.42E-05	7.48E-05	6.52E-05	7.73E-05	8.45E-05	0.000082086	8.21E-05	7.97E-05	7.00E-05	4.83E-05	8.69E-05	7.24E-05	7.00E-05	8.69E-05	7.73E-05	5.31E-05	9.66E-05	7.97E-05	0.000140084	6.76E-05	0.000106227	8.93E-05	0.000103828	7.73E-05	5.31E-05	9.41E-05	9.17E-05	8.69E-05	6.76E-05	6.28E-05	5.07E-05	7.97E-05	7.73E-05	8.93E-05	0.000130387	7.97E-05	8.93E-05	8.21E-05	7.73E-05	6.52E-05	8.45E-05	7.97E-05	9.66E-05	7.97E-05	0.000091739	7.97E-05	8.21E-05	8.45E-05	0.000111056	8.45E-05	8.93E-05	7.48E-05	6.28E-05	4.83E-05	9.17E-05	5.07E-05	8.21E-05	9.17E-05	0.00012313	6.76E-05	5.79E-05	8.21E-05	6.76E-05	7.73E-05	0.000106223	0.000108652	6.76E-05	0.000074839	9.66E-05	8.69E-05	7.97E-05	8.45E-05	9.66E-05	8.21E-05	0.000074839	0.000111056
650627	0.002	0.000114683	0.000101843	8.66E-05	6.36E-05	8.40E-05	8.65E-05	0.000129884	0.004378581	0.023802708	0.000196188	0.191676593	0.000698907	0.000889554	0.000114637	0.000168219	0.309300146	0.003521121	0.010989921	0.000263236	0.000180951	0.000114678	0.000140061	0.000135025	0.000129941	0.000201271	0.000459458	0.000137479	6.87E-05	0.000201302	0.00014005	0.000104334	5.34E-05	9.67E-05	0.033670539	0.000173191	0.000239527	9.42E-05	0.000124702	0.000081428	0.000152789	0.000096707	5.60E-05	0.000081428	6.36E-05	7.89E-05	8.40E-05	6.36E-05	8.65E-05	9.42E-05	8.14E-05	0.000081428	8.65E-05	0.000101785	0.00011961	9.67E-05	7.63E-05	7.12E-05	7.89E-05	0.000061071	0.000081428	8.91E-05	0.000111967	6.36E-05	7.89E-05	7.89E-05	0.000081428	5.85E-05	8.14E-05	7.38E-05	9.42E-05	5.85E-05	9.67E-05	7.63E-05	0.00011708	8.40E-05	7.89E-05	7.89E-05	0.000091607	0.000101785	8.14E-05	6.62E-05	9.92E-05	9.42E-05	6.62E-05	5.85E-05	9.16E-05	5.85E-05	0.000106887	8.40E-05	7.38E-05	5.09E-05	0.000124698	7.38E-05	8.91E-05	8.65E-05	0.000142542	6.62E-05	6.11E-05	0.000101785	9.67E-05	6.62E-05	8.65E-05	9.42E-05	0.00007379	0.000081428	9.67E-05	0.000109427	0.000091607	8.91E-05	8.40E-05	8.40E-05	8.40E-05	8.40E-05	7.89E-05	9.16E-05	7.12E-05	6.11E-05	0.000101778	7.38E-05	8.91E-05	8.91E-05	8.40E-05	8.91E-05	7.38E-05	8.91E-05	0.00012215	0.000122154	8.91E-05	0.000124694
650628	0.002	9.77E-05	8.48E-05	5.90E-05	4.62E-05	6.16E-05	9.24E-05	0.000151572	0.00475709	0.024044554	0.000190172	0.193418228	0.000743856	0.000793466	9.24E-05	0.000177429	0.309332402	0.003361113	0.011037254	0.000249812	0.000154299	0.000110471	0.000113026	0.000151583	0.00013099	0.000154174	0.000515252	0.000125855	7.96E-05	0.00019788	0.000133529	5.65E-05	0.000115528	0.000084712	0.033439953	0.000192776	0.000239012	0.000100138	9.50E-05	0.000089846	0.000143856	9.50E-05	0.000115528	7.96E-05	7.44E-05	8.99E-05	7.44E-05	3.34E-05	9.75E-05	7.70E-05	6.93E-05	7.96E-05	0.00012582	7.70E-05	7.19E-05	8.73E-05	6.93E-05	9.24E-05	7.96E-05	6.93E-05	8.98E-05	0.000100115	0.000105248	7.19E-05	7.96E-05	0.000089846	0.000120677	6.67E-05	9.50E-05	7.44E-05	0.000100119	6.42E-05	0.000120666	0.000100115	0.000130939	9.24E-05	8.21E-05	7.44E-05	8.21E-05	6.93E-05	9.75E-05	8.21E-05	0.000100119	6.16E-05	6.67E-05	0.000105249	7.44E-05	6.42E-05	0.000118092	6.42E-05	0.000112949	6.16E-05	0.000115517	8.73E-05	8.73E-05	8.47E-05	0.000112958	7.44E-05	9.24E-05	5.90E-05	8.98E-05	7.96E-05	0.000110383	0.000102681	7.44E-05	6.67E-05	0.000123225	0.000102682	0.000107815	8.98E-05	5.39E-05	0.000084712	9.76E-05	8.21E-05	0.000115516	7.19E-05	0.000089846	0.000110383	5.65E-05	6.93E-05	9.24E-05	8.47E-05	8.21E-05	7.70E-05	8.21E-05	7.44E-05	6.16E-05	7.96E-05	0.000107812	9.24E-05
650629	0.002	9.04E-05	0.000092883	5.13E-05	7.57E-05	7.57E-05	7.33E-05	0.00012954	0.004144645	0.022555843	0.000161361	0.185726959	0.000621273	0.000814007	6.35E-05	0.000178593	0.289928876	0.003290836	0.010622071	0.000227816	0.000151647	0.00011985	0.000151596	0.00018345	0.000105033	0.000190729	0.000468003	0.000149093	6.84E-05	0.000205439	9.28E-05	8.30E-05	8.55E-05	8.30E-05	0.032218025	0.000154016	0.000276457	7.82E-05	0.000107475	8.55E-05	0.000149071	5.62E-05	9.04E-05	7.33E-05	7.08E-05	7.08E-05	6.59E-05	9.53E-05	7.57E-05	8.55E-05	6.84E-05	8.55E-05	8.30E-05	7.57E-05	0.000107468	6.35E-05	7.82E-05	8.06E-05	8.30E-05	8.79E-05	0.000058611	9.28E-05	7.33E-05	8.06E-05	8.55E-05	7.57E-05	8.06E-05	6.35E-05	9.77E-05	5.62E-05	0.000122147	0.000087918	9.04E-05	7.82E-05	0.00011478	8.79E-05	9.53E-05	5.86E-05	6.59E-05	8.30E-05	9.77E-05	7.33E-05	5.37E-05	8.06E-05	8.79E-05	0.000100137	4.40E-05	7.08E-05	9.28E-05	7.82E-05	9.77E-05	7.57E-05	7.82E-05	8.79E-05	7.33E-05	0.000107471	0.000105025	8.79E-05	9.04E-05	0.000100133	0.000100137	6.11E-05	7.08E-05	8.79E-05	7.82E-05	0.000122147	6.35E-05	7.08E-05	0.000122132	7.33E-05	8.30E-05	7.57E-05	9.52E-05	6.35E-05	7.08E-05	7.33E-05	7.33E-05	8.06E-05	0.000112345	8.06E-05	9.04E-05	9.28E-05	9.04E-05	7.33E-05	7.33E-05	6.84E-05	7.33E-05	7.08E-05	9.77E-05	0.000102575
650630	0.002	7.72E-05	6.97E-05	4.48E-05	6.47E-05	7.22E-05	0.000104527	0.000136901	0.004249369	0.022838313	0.0001843	0.19348082	0.000600088	0.000773891	0.000092068	0.000184445	0.841151277	0.003249682	0.010875695	0.000324762	0.000204454	0.00010963	0.00013447	0.000144445	0.000141942	0.000176842	0.000452032	0.000139443	7.46E-05	0.000181816	0.000112055	8.46E-05	0.000087088	0.000102032	0.032239473	0.000156845	0.000254143	9.95E-05	0.000129421	0.000104519	0.000159368	6.22E-05	0.000082123	7.46E-05	6.22E-05	6.47E-05	7.22E-05	6.22E-05	6.72E-05	6.72E-05	8.21E-05	6.97E-05	0.000116953	8.21E-05	7.96E-05	7.71E-05	0.000107004	6.47E-05	6.97E-05	8.46E-05	8.96E-05	8.21E-05	4.98E-05	9.21E-05	5.72E-05	6.97E-05	9.21E-05	6.72E-05	8.71E-05	7.96E-05	8.21E-05	8.71E-05	9.21E-05	7.96E-05	0.000111977	0.000102013	8.46E-05	7.96E-05	7.46E-05	7.22E-05	0.000102017	6.72E-05	0.000111976	6.97E-05	7.71E-05	5.97E-05	5.97E-05	8.96E-05	9.45E-05	5.97E-05	8.46E-05	8.96E-05	9.95E-05	9.45E-05	0.000102013	7.96E-05	6.72E-05	9.70E-05	5.72E-05	8.96E-05	7.46E-05	8.46E-05	6.97E-05	8.71E-05	6.97E-05	6.72E-05	8.71E-05	8.71E-05	0.000114461	7.22E-05	8.46E-05	7.46E-05	9.70E-05	0.000104524	6.97E-05	6.97E-05	6.97E-05	6.72E-05	0.000102013	8.96E-05	8.46E-05	7.46E-05	9.95E-05	8.71E-05	9.45E-05	6.97E-05	8.46E-05	7.96E-05	8.21E-05	8.46E-05
650631	0.002	9.73E-05	6.16E-05	7.82E-05	9.00E-05	5.69E-05	6.16E-05	0.000137493	0.004124911	0.021946352	0.000175468	0.179219827	0.000571664	0.00079457	0.000109045	0.000149386	0.507573419	0.003113625	0.010090261	0.000197149	0.00015901	0.000111509	0.000113763	0.000156508	0.000135185	0.000158892	0.000458886	0.000113811	8.53E-05	0.00022071	8.77E-05	6.63E-05	5.45E-05	6.63E-05	0.03115772	0.000165982	0.000220577	8.29E-05	0.000106644	7.82E-05	0.00012563	0.0000616	9.95E-05	8.06E-05	8.77E-05	7.58E-05	6.63E-05	4.98E-05	0.000085292	6.40E-05	6.40E-05	7.11E-05	9.48E-05	9.95E-05	7.82E-05	8.29E-05	7.34E-05	0.0000616	7.82E-05	8.29E-05	5.92E-05	6.40E-05	7.82E-05	4.98E-05	7.11E-05	6.40E-05	9.95E-05	5.45E-05	0.00010187	7.82E-05	8.53E-05	7.34E-05	0.000123264	0.000108991	0.00012802	6.63E-05	7.11E-05	0.000094773	9.24E-05	0.000085292	8.06E-05	9.00E-05	7.82E-05	8.06E-05	0.00010425	9.24E-05	8.77E-05	7.34E-05	7.82E-05	8.06E-05	8.06E-05	7.58E-05	0.000104253	5.21E-05	0.000108988	5.69E-05	9.95E-05	9.48E-05	5.92E-05	8.77E-05	7.82E-05	7.34E-05	7.34E-05	0.000111375	6.87E-05	0.000094773	7.82E-05	0.000085292	9.95E-05	0.000085292	0.000087661	9.00E-05	7.11E-05	7.11E-05	7.34E-05	7.82E-05	7.11E-05	5.69E-05	8.29E-05	8.29E-05	8.29E-05	7.11E-05	0.000104246	0.000085292	6.87E-05	0.000087658	6.40E-05	7.58E-05	8.77E-05	6.87E-05
650632	0.002	0.000113165	5.53E-05	0.00006493	7.69E-05	6.97E-05	7.45E-05	0.000153999	0.004129841	0.022522316	0.000214374	0.180069156	0.000536489	0.000764775	8.66E-05	0.000149292	0.354367545	0.003236396	0.010678649	0.000238942	0.000161371	0.000132444	9.86E-05	0.000144411	0.000122669	0.000163698	0.000565102	0.00010588	6.49E-05	0.000187805	0.000132363	7.94E-05	8.42E-05	8.18E-05	0.032180501	0.00017326	0.000250416	0.000096182	0.000122669	4.09E-05	0.000137126	8.42E-05	0.00007935	9.38E-05	8.66E-05	5.77E-05	9.14E-05	6.25E-05	0.00010822	7.94E-05	7.94E-05	6.49E-05	0.000100995	0.000096182	9.62E-05	4.81E-05	6.49E-05	5.05E-05	7.21E-05	7.21E-05	6.25E-05	5.53E-05	7.69E-05	0.000081762	7.69E-05	7.21E-05	0.000091373	5.53E-05	8.66E-05	9.38E-05	0.000105815	7.94E-05	0.000096194	0.000108212	0.000110696	8.66E-05	9.86E-05	8.90E-05	9.86E-05	9.86E-05	7.69E-05	6.97E-05	0.000067324	7.94E-05	7.21E-05	7.69E-05	6.97E-05	7.69E-05	6.97E-05	5.53E-05	8.66E-05	7.21E-05	9.86E-05	8.42E-05	8.66E-05	7.69E-05	0.00010821	5.53E-05	6.97E-05	0.00007935	9.62E-05	6.97E-05	7.45E-05	9.38E-05	9.38E-05	7.69E-05	8.42E-05	7.45E-05	0.00007935	8.66E-05	7.94E-05	7.94E-05	7.45E-05	8.42E-05	6.01E-05	9.38E-05	9.38E-05	5.53E-05	8.66E-05	6.49E-05	0.000096182	8.42E-05	6.01E-05	7.94E-05	8.42E-05	7.45E-05	6.01E-05	0.00007935	0.000091373	0.0001034
650633	0.002	0.000119001	7.69E-05	6.06E-05	5.83E-05	6.53E-05	8.62E-05	0.000132914	0.0039722	0.021447132	0.000189017	0.177301483	0.000564604	0.00076969	0.000111879	0.000149251	0.32207521	0.003173348	0.010081353	0.000236364	0.000151705	0.000109667	0.000111882	0.000156342	0.000116558	0.00018197	0.000460662	0.000116609	8.16E-05	0.000219372	8.62E-05	9.56E-05	5.36E-05	5.59E-05	0.030517232	0.000100239	0.000310508	5.59E-05	0.000123547	9.55E-05	0.000130562	8.39E-05	7.46E-05	9.79E-05	7.69E-05	5.13E-05	6.76E-05	0.000034951	4.43E-05	8.62E-05	0.000067572	3.50E-05	8.39E-05	0.000104864	7.22E-05	7.92E-05	7.46E-05	6.29E-05	9.79E-05	6.52E-05	6.76E-05	7.92E-05	6.29E-05	9.32E-05	6.06E-05	4.19E-05	6.52E-05	6.06E-05	6.52E-05	8.85E-05	8.85E-05	6.76E-05	0.000100194	8.62E-05	0.000104878	7.92E-05	7.46E-05	7.69E-05	7.22E-05	7.92E-05	7.69E-05	8.39E-05	8.16E-05	7.46E-05	7.92E-05	0.000067572	6.52E-05	9.09E-05	0.000114188	0.000067572	6.99E-05	0.000100197	9.55E-05	7.22E-05	0.000130505	8.39E-05	0.000102527	7.46E-05	8.62E-05	6.99E-05	7.69E-05	4.66E-05	5.36E-05	9.55E-05	7.92E-05	6.99E-05	8.62E-05	7.46E-05	8.62E-05	7.22E-05	7.46E-05	7.92E-05	5.83E-05	6.99E-05	9.32E-05	8.39E-05	0.000128172	5.83E-05	7.22E-05	6.52E-05	7.22E-05	8.39E-05	8.16E-05	3.49E-05	8.16E-05	7.69E-05	6.29E-05	8.15E-05	4.66E-05	8.62E-05
650634	0.002	0.000135628	9.83E-05	5.05E-05	0.000058419	7.44E-05	6.90E-05	0.000180727	0.00457828	0.024431863	0.000183555	0.202599374	0.00071857	0.000898405	0.000114211	0.000215621	0.371475166	0.003470579	0.011554785	0.000261202	0.000188919	0.000127642	0.000146247	0.000138197	0.000132815	0.000207469	0.000484931	0.000124825	9.29E-05	0.00015947	0.000106233	7.44E-05	6.37E-05	8.23E-05	0.035049985	0.000172809	0.000271295	0.000090284	0.000140774	9.29E-05	0.000175375	9.03E-05	0.000111528	0.000119506	7.44E-05	9.29E-05	8.76E-05	8.50E-05	9.56E-05	8.76E-05	5.58E-05	9.56E-05	0.000140758	7.97E-05	0.000114203	7.44E-05	7.17E-05	8.50E-05	9.03E-05	7.97E-05	7.97E-05	0.000071688	8.50E-05	7.97E-05	7.44E-05	5.58E-05	9.83E-05	0.00010091	8.50E-05	7.17E-05	0.00011951	0.000090288	0.000130143	9.56E-05	0.000135451	8.50E-05	8.23E-05	5.58E-05	8.50E-05	5.05E-05	0.000106216	7.70E-05	9.29E-05	7.44E-05	0.000100906	7.70E-05	0.000090284	0.000103561	9.56E-05	7.70E-05	9.29E-05	7.70E-05	9.29E-05	7.44E-05	0.000108872	9.83E-05	8.76E-05	9.29E-05	5.31E-05	9.29E-05	7.44E-05	6.64E-05	8.50E-05	0.000116842	0.000108872	9.56E-05	7.70E-05	8.23E-05	0.000130123	9.56E-05	8.50E-05	7.17E-05	8.76E-05	8.50E-05	9.56E-05	8.50E-05	8.23E-05	8.76E-05	6.64E-05	0.000106216	0.000090284	0.000111527	0.000100906	9.29E-05	0.00009028	9.56E-05	0.000103561	8.23E-05	8.23E-05	7.97E-05
650635	0.002	0.000134286	8.44E-05	7.95E-05	6.46E-05	6.46E-05	0.000074492	0.000144124	0.004462595	0.023226502	0.000203919	0.187435684	0.000613778	0.000719361	6.46E-05	0.000159166	0.33501432	0.003400319	0.010763914	0.000286736	0.000164172	0.000129308	0.000129179	0.000178934	0.000116726	0.000176467	0.000473442	0.000144118	7.70E-05	0.000226296	0.000109289	5.96E-05	9.69E-05	6.70E-05	0.033451963	0.000146565	0.000273518	7.95E-05	0.000126675	0.000101813	0.000159037	5.71E-05	4.72E-05	9.68E-05	8.44E-05	4.97E-05	9.69E-05	6.70E-05	5.46E-05	0.000074492	7.95E-05	6.70E-05	8.19E-05	6.71E-05	8.19E-05	3.97E-05	8.44E-05	4.72E-05	6.95E-05	8.19E-05	8.19E-05	6.70E-05	6.70E-05	7.20E-05	7.45E-05	6.95E-05	8.94E-05	0.000074492	7.70E-05	5.46E-05	7.95E-05	6.21E-05	0.000129183	6.46E-05	0.000114222	5.71E-05	8.69E-05	6.95E-05	0.000091873	6.21E-05	0.000101806	9.68E-05	0.000081934	9.19E-05	7.70E-05	6.95E-05	7.70E-05	7.95E-05	9.43E-05	0.000101806	8.94E-05	7.70E-05	0.000124157	6.21E-05	9.44E-05	0.000089394	9.44E-05	0.000074492	8.44E-05	8.19E-05	5.96E-05	8.44E-05	8.19E-05	7.70E-05	0.000114225	9.68E-05	9.68E-05	0.000101806	0.000121686	7.20E-05	6.95E-05	7.70E-05	9.44E-05	8.44E-05	0.000101806	7.45E-05	8.44E-05	6.21E-05	7.70E-05	8.19E-05	8.44E-05	6.46E-05	6.95E-05	7.70E-05	0.000106783	7.70E-05	9.93E-05	0.000091873	6.95E-05	6.46E-05
650636	0.002	0.000116984	0.00011699	6.60E-05	4.83E-05	8.13E-05	6.86E-05	0.000134736	0.004401376	0.0235477	0.000208535	0.192362956	0.000630785	0.000895939	8.89E-05	0.000167914	0.304944041	0.003663543	0.011138645	0.000216589	0.000180621	8.64E-05	0.000142333	0.000147445	0.000119403	0.000203454	0.000491892	0.000144884	0.000114318	0.000234032	0.000104227	9.14E-05	9.40E-05	8.64E-05	0.033658032	0.000137202	0.000300247	8.89E-05	0.000114311	0.000111767	0.000180509	6.60E-05	5.08E-05	7.11E-05	8.38E-05	9.14E-05	7.62E-05	8.64E-05	8.13E-05	0.000099078	7.37E-05	0.000071117	0.000134663	9.40E-05	8.89E-05	7.87E-05	7.37E-05	8.64E-05	7.37E-05	7.37E-05	4.83E-05	8.89E-05	6.60E-05	7.62E-05	7.62E-05	5.84E-05	9.65E-05	7.37E-05	0.000071117	5.59E-05	0.000119387	9.91E-05	0.000109227	0.000071117	0.000116858	7.87E-05	8.13E-05	8.13E-05	8.64E-05	8.13E-05	9.65E-05	5.84E-05	0.000101595	8.38E-05	0.000109215	6.86E-05	8.64E-05	8.13E-05	9.65E-05	8.89E-05	8.64E-05	6.60E-05	7.62E-05	0.000104151	9.91E-05	7.87E-05	8.38E-05	8.13E-05	5.59E-05	0.000104135	0.000071117	8.13E-05	5.08E-05	8.13E-05	8.64E-05	8.13E-05	8.89E-05	6.35E-05	0.000104136	0.000127002	8.64E-05	7.87E-05	8.89E-05	9.40E-05	8.38E-05	8.64E-05	0.000106675	8.38E-05	7.87E-05	9.65E-05	7.87E-05	8.38E-05	5.59E-05	8.38E-05	0.000101592	0.000071117	7.62E-05	0.000111763	0.000104135	7.36E-05
650637	0.002	0.000126795	6.59E-05	8.36E-05	5.57E-05	7.34E-05	6.58E-05	0.000134273	0.004421511	0.023048841	0.000212978	0.191681417	0.00064661	0.000843958	9.88E-05	0.000172447	0.33063001	0.00327351	0.011177776	0.00023121	0.00013694	0.000119146	0.000164748	0.00013431	0.000124109	0.000197755	0.000508301	0.000129245	5.32E-05	0.000253641	0.000129223	6.58E-05	6.33E-05	8.86E-05	0.033789605	0.000164779	0.000301807	8.61E-05	0.000106361	0.000075964	0.000167232	9.62E-05	6.08E-05	6.84E-05	0.000111422	7.09E-05	7.09E-05	5.32E-05	9.62E-05	0.000075964	8.10E-05	6.84E-05	9.37E-05	6.08E-05	8.36E-05	8.86E-05	7.34E-05	8.36E-05	7.09E-05	9.62E-05	8.36E-05	8.61E-05	0.000101285	8.61E-05	0.000116497	0.000075964	7.85E-05	0.000106358	0.000116482	8.36E-05	0.000113957	6.58E-05	0.000108894	7.34E-05	0.000167221	7.85E-05	0.000113958	8.10E-05	8.61E-05	8.86E-05	8.61E-05	8.36E-05	0.000068356	5.82E-05	9.37E-05	0.000103818	7.85E-05	9.37E-05	0.00012663	7.85E-05	7.34E-05	8.86E-05	8.86E-05	8.86E-05	9.88E-05	7.34E-05	9.37E-05	6.58E-05	9.37E-05	0.000075964	6.58E-05	7.34E-05	7.85E-05	0.000103821	7.85E-05	8.61E-05	9.12E-05	6.84E-05	0.000111418	6.84E-05	7.09E-05	7.85E-05	8.36E-05	9.88E-05	7.60E-05	8.10E-05	9.12E-05	8.86E-05	0.000075964	0.000106354	9.37E-05	7.85E-05	0.000103818	9.12E-05	7.60E-05	7.09E-05	5.82E-05	6.08E-05	0.000108882	0.000116478
650638	0.002	8.08E-05	0.000068109	7.57E-05	9.08E-05	5.55E-05	7.82E-05	0.000113504	0.004383373	0.023731119	0.000159001	0.18927725	0.000623836	0.000868641	9.83E-05	0.000164135	0.321441409	0.003385944	0.011525855	0.00027581	0.00016943	0.000113631	0.000133821	0.000128699	0.000128648	0.000224801	0.000523944	0.000118584	5.80E-05	0.00018679	0.000103403	6.31E-05	7.57E-05	7.31E-05	0.033610414	0.000131172	0.000285389	7.06E-05	0.000103422	9.58E-05	0.00011852	0.000103391	0.000100858	6.05E-05	7.82E-05	8.57E-05	9.58E-05	8.57E-05	7.31E-05	0.000100861	7.06E-05	6.81E-05	0.00011601	7.06E-05	8.82E-05	8.07E-05	0.000123574	6.05E-05	9.83E-05	5.80E-05	6.05E-05	0.000090772	0.000103383	5.55E-05	7.82E-05	5.80E-05	8.83E-05	0.000063036	6.56E-05	7.31E-05	8.32E-05	7.06E-05	0.000136207	8.57E-05	0.000131172	7.31E-05	8.83E-05	0.000105904	9.08E-05	9.83E-05	9.08E-05	5.55E-05	0.00008069	8.57E-05	5.80E-05	6.56E-05	8.32E-05	0.000090772	9.58E-05	0.000113473	7.31E-05	7.06E-05	8.57E-05	0.000108423	9.58E-05	0.000103379	0.000121059	7.82E-05	5.55E-05	6.81E-05	8.83E-05	0.000063036	9.58E-05	0.000118531	9.33E-05	6.56E-05	9.83E-05	6.56E-05	0.000105901	5.80E-05	0.000103387	9.83E-05	7.56E-05	0.00011094	9.58E-05	7.31E-05	6.56E-05	5.04E-05	9.33E-05	7.56E-05	9.33E-05	8.83E-05	8.83E-05	7.31E-05	9.58E-05	7.56E-05	7.56E-05	6.56E-05	0.000090772	9.33E-05
650639	0.002	0.000102742	6.11E-05	5.86E-05	5.62E-05	6.11E-05	3.66E-05	0.000122213	0.004285038	0.022935944	0.000193251	0.184694571	0.000579397	0.000799374	9.77E-05	0.0001321	0.313951864	0.003228472	0.010993051	0.000230521	0.000220447	0.000112517	0.000146776	0.000149161	0.000122183	0.000220152	0.000492748	0.000136899	7.57E-05	0.000190748	7.57E-05	8.06E-05	7.82E-05	9.53E-05	0.032718502	0.000122177	0.000237217	0.00010505	0.00011973	0.000090383	0.000166285	7.08E-05	7.08E-05	7.33E-05	6.11E-05	7.08E-05	7.82E-05	5.86E-05	8.31E-05	9.53E-05	0.000100176	6.11E-05	0.00013684	9.28E-05	9.28E-05	6.11E-05	7.82E-05	0.000058627	6.11E-05	7.57E-05	7.33E-05	7.57E-05	5.86E-05	0.000053734	7.08E-05	6.35E-05	8.06E-05	7.08E-05	9.53E-05	5.86E-05	9.53E-05	0.000100164	0.000117305	7.08E-05	9.77E-05	5.86E-05	7.82E-05	8.06E-05	8.06E-05	6.11E-05	8.79E-05	9.77E-05	9.77E-05	7.08E-05	8.06E-05	6.11E-05	8.06E-05	6.84E-05	9.77E-05	0.000092826	0.000105043	8.06E-05	9.53E-05	6.35E-05	0.000124593	7.82E-05	0.000114818	0.000100158	7.82E-05	6.84E-05	7.82E-05	7.08E-05	0.000090383	8.55E-05	0.000100154	8.06E-05	9.04E-05	8.31E-05	9.77E-05	7.57E-05	8.06E-05	8.31E-05	7.82E-05	9.28E-05	9.77E-05	9.28E-05	5.37E-05	0.000112367	8.55E-05	8.55E-05	8.79E-05	7.82E-05	6.84E-05	8.79E-05	8.06E-05	0.00010504	7.33E-05	7.82E-05	7.57E-05	7.82E-05
650640	0.002	9.03E-05	8.05E-05	6.09E-05	5.85E-05	6.09E-05	6.58E-05	0.000143869	0.00408973	0.022325233	0.000146337	0.186727289	0.000609969	0.000695952	9.26E-05	0.000190348	0.306640917	0.00327962	0.010934278	0.000222606	0.000163529	0.000100026	0.000114568	0.000168235	0.000116977	0.000146331	0.000466847	0.000109719	8.28E-05	0.000187784	0.000136496	9.99E-05	6.58E-05	8.77E-05	0.032625893	0.000182858	0.000336967	9.26E-05	0.000116979	8.53E-05	0.00013894	8.53E-05	9.26E-05	0.000051164	9.02E-05	9.26E-05	5.60E-05	0.000058473	5.12E-05	6.82E-05	7.55E-05	6.58E-05	0.000116968	8.04E-05	0.000102331	7.80E-05	8.04E-05	4.63E-05	7.31E-05	6.58E-05	7.55E-05	8.04E-05	6.09E-05	7.55E-05	7.07E-05	6.82E-05	8.04E-05	7.31E-05	8.53E-05	8.77E-05	8.04E-05	5.60E-05	0.000109641	0.000116962	0.000119412	8.04E-05	0.000104772	6.34E-05	8.77E-05	6.82E-05	0.000092586	7.55E-05	0.000063346	0.000063346	7.80E-05	7.80E-05	0.00011695	6.33E-05	0.000095019	0.000063346	8.77E-05	0.000063346	9.50E-05	6.09E-05	7.55E-05	0.000099896	0.000119394	5.85E-05	7.55E-05	8.28E-05	8.04E-05	7.55E-05	0.000095019	8.04E-05	0.000092583	5.60E-05	9.99E-05	7.80E-05	8.28E-05	8.04E-05	7.80E-05	8.53E-05	6.82E-05	8.28E-05	7.80E-05	8.28E-05	7.80E-05	7.31E-05	9.26E-05	8.53E-05	8.28E-05	8.53E-05	7.31E-05	8.04E-05	8.04E-05	8.28E-05	7.31E-05	9.26E-05	0.000107201	7.31E-05
650641	0.002	0.000105633	6.88E-05	6.62E-05	0.000063776	7.60E-05	5.89E-05	6.87E-05	0.004320938	0.022842437	0.000169422	0.187727845	0.000594458	0.000832749	0.000110426	0.000186691	0.368668649	0.003166522	0.010910767	0.00030066	0.000213866	0.000105607	0.000110426	0.000137452	0.000134986	0.000191561	0.000445491	0.00013009	0.000078494	0.000240802	6.62E-05	0.00010303	0.000063776	7.85E-05	0.032379077	0.000107959	0.000289946	8.34E-05	0.000157068	8.59E-05	0.000132529	7.85E-05	8.34E-05	0.000063776	6.62E-05	5.89E-05	7.11E-05	7.85E-05	6.13E-05	0.000103026	8.34E-05	0.000115298	9.81E-05	9.32E-05	7.36E-05	0.00010057	8.34E-05	8.09E-05	0.000105487	7.60E-05	8.34E-05	6.13E-05	7.85E-05	6.87E-05	0.000107947	7.36E-05	5.64E-05	7.36E-05	5.64E-05	6.13E-05	9.57E-05	7.11E-05	0.000115298	8.83E-05	0.000115298	0.000080946	5.89E-05	0.000063765	0.000078494	0.000080946	0.000105487	6.62E-05	6.87E-05	7.85E-05	7.85E-05	6.87E-05	8.34E-05	0.00010057	0.000105487	7.11E-05	7.85E-05	8.59E-05	0.000103027	7.36E-05	9.81E-05	6.87E-05	0.000120194	8.34E-05	0.000112838	6.62E-05	0.000103023	0.000103022	6.87E-05	0.000107936	4.66E-05	7.36E-05	9.32E-05	0.00010057	0.000117747	7.36E-05	0.00010303	6.87E-05	7.60E-05	9.08E-05	7.36E-05	6.87E-05	6.13E-05	0.000088305	0.000080946	9.32E-05	7.85E-05	0.000127559	9.08E-05	7.36E-05	0.000088305	8.59E-05	8.34E-05	6.13E-05	0.000088305	0.000080946
650642	0.002	0.000139575	0.000073223	5.90E-05	7.79E-05	7.79E-05	5.90E-05	0.000129978	0.004027182	0.021845728	0.00015605	0.176884025	0.000663048	0.00078966	0.000080308	0.000205845	0.341214762	0.00304131	0.010461388	0.000239454	0.000175035	0.000073223	0.000127679	0.000134792	0.000139534	0.000217565	0.00047393	9.45E-05	6.61E-05	0.000196248	0.000103943	7.09E-05	6.61E-05	7.56E-05	0.030982977	0.000189186	0.00030285	7.09E-05	0.000106296	8.03E-05	0.000151283	0.000082663	9.68E-05	0.000082663	8.03E-05	7.56E-05	8.50E-05	6.85E-05	6.62E-05	6.38E-05	0.000103929	8.50E-05	9.92E-05	9.21E-05	6.61E-05	7.32E-05	8.03E-05	6.38E-05	7.79E-05	0.000082663	8.74E-05	6.14E-05	6.38E-05	5.90E-05	6.85E-05	0.000054321	9.92E-05	8.03E-05	0.000108646	6.61E-05	0.000101561	7.09E-05	0.000115735	9.92E-05	0.000118104	0.000111008	6.38E-05	8.50E-05	9.45E-05	6.61E-05	0.000085028	9.68E-05	8.03E-05	4.02E-05	5.67E-05	7.56E-05	0.000106284	6.85E-05	0.000101571	6.85E-05	6.14E-05	0.000089748	0.000082663	8.27E-05	7.09E-05	6.38E-05	9.21E-05	6.85E-05	6.38E-05	4.96E-05	0.000054321	6.61E-05	7.08E-05	0.000106284	7.79E-05	8.50E-05	0.000106288	9.21E-05	0.000103919	9.92E-05	7.32E-05	8.27E-05	5.90E-05	0.000082663	6.85E-05	0.000075588	8.74E-05	3.78E-05	7.09E-05	5.67E-05	0.000089748	0.000103919	8.50E-05	9.21E-05	9.45E-05	5.90E-05	9.21E-05	9.45E-05	6.14E-05	7.32E-05
650643	0.002	9.12E-05	9.86E-05	7.88E-05	7.14E-05	6.40E-05	8.12E-05	0.000150301	0.004292556	0.022324774	0.000189785	0.189277461	0.000628737	0.000763288	8.86E-05	0.000172658	0.328993141	0.003147175	0.010515107	0.000254629	0.000155336	0.000103409	0.000120687	0.000115799	0.000150317	0.00019473	0.000551278	0.000145375	7.88E-05	0.000179876	0.000108344	7.63E-05	7.88E-05	6.65E-05	0.033210185	0.000179901	0.000313214	9.11E-05	0.000118225	6.40E-05	0.000137939	0.000103409	6.65E-05	6.89E-05	8.62E-05	8.62E-05	6.89E-05	4.92E-05	5.66E-05	5.91E-05	9.36E-05	9.36E-05	0.000105863	8.86E-05	0.000123115	0.000113271	0.000096013	0.000100943	6.15E-05	7.63E-05	6.40E-05	8.62E-05	7.39E-05	9.36E-05	0.000105867	4.68E-05	7.63E-05	8.86E-05	5.91E-05	8.86E-05	0.000123115	7.63E-05	0.000108321	7.14E-05	0.000108325	7.14E-05	7.63E-05	8.86E-05	7.88E-05	6.15E-05	9.36E-05	7.63E-05	7.88E-05	9.36E-05	8.37E-05	9.85E-05	8.86E-05	0.000105871	8.86E-05	5.91E-05	7.14E-05	6.40E-05	0.000110787	7.63E-05	9.11E-05	8.12E-05	0.000100936	7.39E-05	6.40E-05	8.12E-05	6.89E-05	6.65E-05	8.37E-05	8.13E-05	6.15E-05	6.89E-05	9.11E-05	8.12E-05	0.000123104	8.86E-05	6.89E-05	6.89E-05	7.14E-05	7.63E-05	7.88E-05	8.12E-05	7.14E-05	7.63E-05	6.65E-05	9.60E-05	7.63E-05	8.86E-05	9.85E-05	8.62E-05	5.66E-05	7.39E-05	8.86E-05	5.42E-05	7.14E-05	8.86E-05
650644	0.002	9.60E-05	0.000098563	8.25E-05	8.25E-05	6.92E-05	0.000066559	0.000119856	0.004759209	0.024968029	0.000189225	0.204886009	0.000666607	0.000844294	0.000090545	0.00018667	0.36875108	0.003578385	0.012017348	0.000275314	0.000189481	8.79E-05	0.000149297	0.000151894	0.000141147	0.000226736	0.00055052	0.000151864	0.000109161	0.000256008	0.000122489	7.99E-05	9.32E-05	9.05E-05	0.03600997	0.00014384	0.000290648	0.000103833	9.59E-05	9.32E-05	0.000181155	7.19E-05	0.000101174	8.25E-05	9.85E-05	8.25E-05	8.52E-05	6.39E-05	8.25E-05	7.19E-05	7.45E-05	8.52E-05	0.000133155	0.000117148	0.00010384	0.000058572	7.45E-05	6.92E-05	8.79E-05	7.46E-05	7.99E-05	0.000066559	8.79E-05	8.79E-05	9.05E-05	0.000066559	0.000119811	6.92E-05	0.000117153	8.79E-05	8.52E-05	7.46E-05	0.000135833	0.000114502	0.000101182	7.72E-05	8.52E-05	7.99E-05	9.58E-05	9.85E-05	8.79E-05	6.92E-05	0.000127806	6.12E-05	9.58E-05	9.05E-05	8.25E-05	7.99E-05	7.45E-05	9.85E-05	8.52E-05	7.45E-05	0.000111827	7.45E-05	8.25E-05	9.32E-05	0.000130464	9.85E-05	8.25E-05	0.000103833	8.52E-05	0.000106495	9.85E-05	0.000114491	0.000101162	9.05E-05	8.79E-05	8.79E-05	9.32E-05	9.85E-05	0.000109157	5.59E-05	0.000106495	5.06E-05	0.000077209	8.52E-05	0.000125139	0.00011182	8.25E-05	7.99E-05	9.32E-05	0.00010117	0.000130456	0.000066559	7.72E-05	6.92E-05	0.000103833	0.000103829	6.92E-05	7.19E-05
650645	0.002	0.00011349	8.63E-05	5.42E-05	5.67E-05	6.65E-05	0.000059142	0.000167635	0.004329669	0.022482511	0.000143008	0.189021282	0.00065892	0.000793719	0.000101067	0.000185042	0.323458924	0.003337261	0.010939544	0.000229859	0.000200065	0.000106023	0.000113359	0.000133147	0.000147876	0.000187412	0.000521846	0.000138062	7.88E-05	0.000180063	8.62E-05	0.000105931	7.64E-05	8.13E-05	0.033297521	0.000170149	0.000273905	8.13E-05	0.000101005	0.000115796	0.000123223	0.000101012	8.38E-05	9.61E-05	8.13E-05	6.65E-05	9.36E-05	4.68E-05	9.61E-05	7.39E-05	6.90E-05	5.67E-05	0.000125664	0.000105935	8.13E-05	9.61E-05	8.13E-05	9.11E-05	0.000108394	7.88E-05	9.61E-05	7.15E-05	8.13E-05	8.13E-05	9.61E-05	0.00008129	0.000101005	6.65E-05	8.62E-05	0.000093618	0.000091155	0.000076364	0.000125657	6.90E-05	0.000140474	9.11E-05	8.38E-05	9.85E-05	0.00010346	9.61E-05	0.00008129	0.000076364	8.62E-05	0.000078827	0.000105923	9.36E-05	0.000110854	7.39E-05	0.000100997	9.11E-05	7.39E-05	8.62E-05	9.11E-05	9.61E-05	0.000113317	8.62E-05	0.000135507	8.87E-05	6.90E-05	7.88E-05	8.38E-05	8.87E-05	6.65E-05	9.61E-05	8.38E-05	9.11E-05	7.64E-05	9.11E-05	8.62E-05	0.00005173	8.38E-05	8.62E-05	8.13E-05	6.90E-05	0.000076364	0.000064047	0.00010346	8.87E-05	9.11E-05	5.42E-05	0.000078827	9.11E-05	6.16E-05	8.62E-05	7.64E-05	7.39E-05	0.000078827	0.000064047	8.13E-05	0.000115778
650646	0.002	0.000106557	7.99E-05	4.84E-05	0.000060453	7.01E-05	8.46E-05	0.000152453	0.004367603	0.022538908	0.000174322	0.186409572	0.000615161	0.000806322	0.00009194	0.00016718	0.327686754	0.003319881	0.011145636	0.000235566	0.000152646	0.000106538	0.000128234	0.000154903	0.000145142	0.000191314	0.000485465	0.00013796	7.74E-05	0.000191306	0.000120961	9.92E-05	7.50E-05	8.22E-05	0.032300267	0.000179118	0.000293105	9.67E-05	0.000150013	5.56E-05	0.000166979	4.84E-05	7.98E-05	7.25E-05	8.22E-05	7.50E-05	7.25E-05	0.000104005	0.000060453	9.19E-05	8.22E-05	7.25E-05	9.92E-05	8.71E-05	9.67E-05	0.000113656	8.95E-05	5.80E-05	7.98E-05	6.77E-05	9.67E-05	0.000041108	9.67E-05	9.19E-05	6.77E-05	7.01E-05	8.95E-05	0.000060453	9.43E-05	6.29E-05	9.92E-05	9.19E-05	8.71E-05	8.95E-05	0.000120921	5.08E-05	6.29E-05	7.98E-05	9.67E-05	8.46E-05	8.22E-05	0.000113656	9.67E-05	7.98E-05	7.01E-05	7.01E-05	6.53E-05	8.22E-05	0.000111248	8.71E-05	8.71E-05	5.32E-05	8.95E-05	6.29E-05	8.46E-05	5.56E-05	0.000116074	9.19E-05	8.95E-05	6.77E-05	0.000113666	7.98E-05	0.000060453	0.000106405	8.22E-05	5.08E-05	8.95E-05	7.98E-05	0.000101561	7.01E-05	9.67E-05	6.53E-05	8.95E-05	8.71E-05	8.71E-05	7.01E-05	6.04E-05	9.91E-05	8.46E-05	0.000101562	8.22E-05	0.00010398	0.000116074	0.000120921	8.22E-05	8.22E-05	7.98E-05	9.19E-05	7.50E-05	8.46E-05
650647	0.002	0.000116996	9.75E-05	4.14E-05	0.000068145	6.33E-05	8.28E-05	0.000143693	0.00409642	0.022750491	0.000158351	0.181851545	0.000587073	0.000819223	9.25E-05	0.000175396	0.300336308	0.003195499	0.010592017	0.000207525	0.000168286	9.50E-05	0.000107148	0.000177885	0.000116873	0.000185272	0.000535293	0.000136379	0.000104718	0.000207142	0.000102288	7.79E-05	7.30E-05	0.000070579	0.032408199	0.000175371	0.000299893	6.81E-05	0.000092491	8.76E-05	0.000165622	7.79E-05	7.54E-05	7.06E-05	8.03E-05	6.57E-05	8.76E-05	0.000080314	0.000051109	0.000060844	7.54E-05	7.06E-05	0.000070579	9.01E-05	0.000102219	8.76E-05	6.57E-05	0.000070579	0.00010223	8.27E-05	8.52E-05	5.84E-05	8.03E-05	7.79E-05	0.000060844	8.27E-05	7.79E-05	0.000060844	0.000102226	8.52E-05	8.76E-05	7.54E-05	0.000107093	8.52E-05	0.000114406	7.55E-05	6.81E-05	7.54E-05	9.00E-05	6.81E-05	0.000116821	7.54E-05	8.76E-05	0.000060844	0.000070579	0.000094925	8.76E-05	9.98E-05	0.00012418	7.30E-05	7.30E-05	7.54E-05	8.27E-05	8.52E-05	7.30E-05	6.81E-05	0.000104652	7.54E-05	7.54E-05	0.000070579	7.30E-05	7.79E-05	0.000104652	9.01E-05	8.52E-05	9.73E-05	9.73E-05	0.000070579	0.000102218	5.84E-05	8.27E-05	8.03E-05	7.79E-05	7.30E-05	8.76E-05	9.25E-05	6.08E-05	7.30E-05	9.25E-05	7.30E-05	7.30E-05	8.52E-05	8.27E-05	0.000070579	8.76E-05	7.54E-05	7.54E-05	8.52E-05	7.79E-05	7.79E-05
650648	0.002	9.98E-05	8.23E-05	6.23E-05	6.48E-05	7.48E-05	6.98E-05	0.000159613	0.004322298	0.023435021	0.000184635	0.188294622	0.000631492	0.000754892	9.97E-05	0.000204751	0.306709764	0.00337735	0.010985248	0.000280428	0.000159819	0.000154715	0.000134663	0.000127224	0.000124653	0.000224684	0.000505301	0.00014218	0.000074778	0.000207135	9.72E-05	9.22E-05	7.98E-05	7.23E-05	0.033982927	0.000159616	0.000279573	9.47E-05	0.00012465	9.97E-05	0.000147118	9.47E-05	7.48E-05	8.47E-05	8.22E-05	8.72E-05	8.47E-05	7.98E-05	7.48E-05	6.73E-05	9.22E-05	8.47E-05	0.000117166	7.73E-05	9.22E-05	5.98E-05	8.47E-05	5.98E-05	7.48E-05	8.97E-05	6.98E-05	0.000064798	7.73E-05	7.23E-05	7.72E-05	8.22E-05	8.22E-05	6.98E-05	8.47E-05	6.73E-05	9.72E-05	6.73E-05	9.47E-05	6.73E-05	9.97E-05	6.23E-05	4.74E-05	6.98E-05	7.73E-05	8.22E-05	8.22E-05	8.47E-05	9.97E-05	7.98E-05	8.72E-05	7.23E-05	9.22E-05	4.98E-05	9.47E-05	7.98E-05	0.00008224	6.98E-05	9.22E-05	7.73E-05	0.00008224	7.73E-05	9.72E-05	6.73E-05	7.98E-05	7.97E-05	7.73E-05	0.000064798	9.22E-05	9.47E-05	7.73E-05	8.72E-05	9.97E-05	6.23E-05	9.22E-05	9.97E-05	8.97E-05	9.47E-05	0.000107166	5.48E-05	9.97E-05	8.22E-05	0.000097197	8.72E-05	8.97E-05	5.48E-05	5.73E-05	0.000102181	0.00010467	6.23E-05	0.000097197	9.97E-05	7.23E-05	9.22E-05	6.73E-05	0.000064798
650649	0.002	0.000153482	6.92E-05	0.000074175	7.17E-05	3.71E-05	7.91E-05	0.000101358	0.00416989	0.022684324	0.000153376	0.186896181	0.000623843	0.00081878	0.000106304	0.000205516	0.313153185	0.003393349	0.010850221	0.000238178	0.000188272	0.000133568	0.000121161	0.000155891	9.15E-05	0.000242612	0.000498715	0.000108772	8.90E-05	0.000225418	0.000103848	8.65E-05	9.64E-05	9.15E-05	0.033738306	0.000128588	0.00028721	8.90E-05	0.000113734	6.67E-05	0.000165721	6.43E-05	9.15E-05	8.90E-05	9.39E-05	6.18E-05	7.66E-05	0.000081572	6.18E-05	7.42E-05	7.17E-05	7.91E-05	0.0001063	7.66E-05	0.000118722	7.66E-05	9.89E-05	6.18E-05	7.17E-05	7.42E-05	8.16E-05	9.15E-05	8.40E-05	8.16E-05	6.92E-05	9.89E-05	8.90E-05	8.16E-05	7.66E-05	0.000101354	9.64E-05	9.15E-05	0.000135992	7.91E-05	0.000113716	0.000103814	7.91E-05	8.16E-05	0.000101346	6.43E-05	0.000101346	5.93E-05	8.90E-05	8.16E-05	9.15E-05	8.65E-05	8.65E-05	8.40E-05	8.65E-05	7.42E-05	8.90E-05	6.67E-05	9.64E-05	7.17E-05	0.000103818	6.92E-05	9.89E-05	8.65E-05	8.65E-05	7.66E-05	5.69E-05	7.17E-05	9.15E-05	9.89E-05	8.40E-05	8.90E-05	8.90E-05	8.65E-05	9.39E-05	6.67E-05	9.64E-05	6.43E-05	8.16E-05	5.93E-05	7.66E-05	0.000101342	8.16E-05	7.66E-05	0.000059322	7.42E-05	7.42E-05	8.90E-05	0.000103814	6.67E-05	0.000054375	8.16E-05	8.40E-05	8.40E-05	9.15E-05	7.17E-05
650650	0.002	8.51E-05	9.96E-05	8.01E-05	6.31E-05	6.07E-05	5.34E-05	0.000128716	0.004239879	0.022062379	0.000150661	0.184732908	0.000583112	0.000774633	7.28E-05	0.000148268	0.291365596	0.003206744	0.010730781	0.000251045	0.000155594	8.74E-05	0.000119055	0.000187177	0.00011657	0.0001944	0.000455438	0.000121436	0.000109255	0.000221266	0.000106831	7.77E-05	8.01E-05	8.25E-05	0.032436026	0.000160314	0.000360106	7.53E-05	0.000123837	6.80E-05	0.000145748	8.50E-05	9.22E-05	6.07E-05	8.74E-05	9.23E-05	7.28E-05	5.58E-05	6.80E-05	7.04E-05	0.000101965	0.000043691	0.000114124	5.34E-05	0.000084958	8.50E-05	8.25E-05	8.01E-05	8.01E-05	7.53E-05	0.000116533	6.55E-05	8.74E-05	5.83E-05	9.95E-05	7.04E-05	8.25E-05	6.80E-05	6.31E-05	8.74E-05	0.000114098	7.77E-05	0.000133566	7.53E-05	0.000128675	8.50E-05	6.55E-05	0.000101957	7.04E-05	7.04E-05	9.47E-05	8.50E-05	8.50E-05	8.74E-05	8.25E-05	0.000077679	0.000114099	9.71E-05	0.000109251	5.83E-05	7.28E-05	9.95E-05	0.000111671	9.95E-05	0.000070397	8.74E-05	9.22E-05	4.85E-05	0.000077679	8.25E-05	0.000104386	0.000077679	7.28E-05	0.000109244	7.04E-05	8.98E-05	9.71E-05	7.28E-05	9.95E-05	9.95E-05	7.28E-05	0.000070397	7.53E-05	8.74E-05	0.000101957	8.50E-05	7.04E-05	7.53E-05	0.000104381	7.53E-05	8.25E-05	8.74E-05	8.25E-05	9.22E-05	7.53E-05	8.25E-05	8.50E-05	0.000089816	9.47E-05	8.25E-05
650651	0.002	0.00013872	5.35E-05	6.80E-05	6.08E-05	7.05E-05	7.29E-05	0.000126434	0.004371119	0.022447696	0.000182549	0.183208001	0.000586457	0.00071683	8.51E-05	0.000175246	0.32309279	0.003203985	0.010682801	0.000261086	0.000133867	9.98E-05	0.000114231	0.00013378	0.000138609	0.00020442	0.000512302	0.000111804	8.51E-05	0.000197113	9.97E-05	8.26E-05	7.53E-05	8.26E-05	0.032724559	0.000160498	0.000287239	0.000065613	0.000121518	6.80E-05	0.000133706	6.80E-05	8.51E-05	8.26E-05	8.99E-05	7.29E-05	5.59E-05	8.26E-05	7.05E-05	8.51E-05	7.29E-05	6.80E-05	8.51E-05	0.000065613	0.000092356	6.80E-05	6.08E-05	8.02E-05	5.35E-05	6.80E-05	8.75E-05	7.78E-05	6.80E-05	4.37E-05	6.32E-05	6.80E-05	8.99E-05	5.83E-05	8.26E-05	5.83E-05	0.000126415	7.53E-05	0.000106937	0.00010208	0.000106937	7.78E-05	7.29E-05	9.48E-05	7.53E-05	0.000065613	8.26E-05	7.05E-05	8.26E-05	8.02E-05	7.53E-05	6.80E-05	8.75E-05	9.72E-05	0.000116664	7.78E-05	8.26E-05	8.02E-05	8.99E-05	8.75E-05	8.26E-05	6.08E-05	0.000114224	7.78E-05	7.53E-05	8.02E-05	9.23E-05	8.99E-05	0.000104499	9.23E-05	8.26E-05	8.26E-05	0.000102061	8.99E-05	6.80E-05	0.000104484	7.78E-05	8.02E-05	0.000051029	0.00008019	7.53E-05	7.05E-05	8.75E-05	8.26E-05	6.80E-05	9.23E-05	9.23E-05	6.07E-05	9.23E-05	8.26E-05	9.96E-05	9.23E-05	7.53E-05	0.000106925	7.78E-05	5.83E-05
650652	0.002	0.000105568	8.34E-05	0.000103007	6.37E-05	6.86E-05	8.10E-05	0.00011277	0.004281088	0.022927716	0.00014236	0.185158234	0.00063096	0.00084739	0.00011526	0.000221005	0.476746819	0.003030741	0.010765192	0.000280685	0.0002112	9.33E-05	0.000139849	0.000139943	0.000125078	0.000193849	0.000499406	0.000125103	0.000120164	0.000184044	9.32E-05	7.35E-05	8.09E-05	5.88E-05	0.032720429	0.000142263	0.000279877	6.13E-05	0.00012506	9.56E-05	0.000188893	9.56E-05	7.60E-05	7.35E-05	9.32E-05	9.32E-05	8.83E-05	7.60E-05	6.37E-05	9.07E-05	7.84E-05	8.58E-05	0.00010052	0.000093219	0.000102967	8.33E-05	7.60E-05	4.90E-05	4.66E-05	7.11E-05	8.09E-05	8.09E-05	8.34E-05	7.84E-05	9.56E-05	7.35E-05	7.84E-05	6.86E-05	7.60E-05	7.11E-05	9.81E-05	6.86E-05	9.32E-05	8.83E-05	0.000105411	6.13E-05	7.11E-05	0.000085799	0.000107873	8.33E-05	0.000110336	5.39E-05	8.33E-05	6.37E-05	7.84E-05	0.000071098	0.000107866	8.09E-05	8.83E-05	8.58E-05	8.58E-05	7.35E-05	9.32E-05	9.81E-05	9.07E-05	7.11E-05	0.00012995	6.86E-05	9.81E-05	8.33E-05	0.000112783	8.83E-05	8.09E-05	9.32E-05	6.13E-05	8.83E-05	8.83E-05	7.11E-05	0.000056368	7.11E-05	8.33E-05	7.84E-05	9.56E-05	7.84E-05	8.83E-05	7.11E-05	8.58E-05	8.58E-05	8.82E-05	7.60E-05	9.32E-05	0.00010296	0.00010296	9.07E-05	7.35E-05	6.37E-05	7.60E-05	0.000071087	8.33E-05	7.60E-05
650653	0.002	0.000142979	0.000122914	7.02E-05	7.52E-05	6.26E-05	0.000067643	0.000145391	0.004444559	0.023402568	0.000195628	0.19158927	0.00059673	0.00076661	0.000110254	0.000175609	0.354365787	0.003306965	0.011196065	0.000274	0.000150542	0.000143004	0.000127883	0.000155452	0.00010524	0.00018816	0.000444844	0.000140414	8.02E-05	0.000208195	0.000125352	9.27E-05	9.27E-05	9.27E-05	0.033431525	0.000198102	0.000308733	6.51E-05	0.000112744	0.000102716	0.000145358	7.52E-05	6.51E-05	4.51E-05	9.02E-05	5.26E-05	8.02E-05	9.27E-05	0.000100207	5.76E-05	9.77E-05	8.02E-05	0.000100211	6.51E-05	8.27E-05	7.52E-05	8.02E-05	7.77E-05	6.26E-05	5.51E-05	6.51E-05	6.26E-05	7.26E-05	7.01E-05	6.76E-05	7.77E-05	9.52E-05	7.52E-05	9.27E-05	9.27E-05	0.000127782	5.51E-05	0.000135329	7.77E-05	0.000117751	6.51E-05	9.02E-05	9.52E-05	0.000105217	6.51E-05	9.77E-05	7.52E-05	7.52E-05	9.02E-05	7.26E-05	9.27E-05	0.000100206	9.02E-05	8.52E-05	6.01E-05	8.52E-05	0.00010773	8.52E-05	9.52E-05	8.52E-05	0.000100206	0.000117751	6.26E-05	0.000105224	9.02E-05	8.52E-05	0.00010773	7.01E-05	0.000117754	7.77E-05	8.02E-05	8.52E-05	0.000100203	9.27E-05	7.27E-05	0.000107715	0.000110227	8.77E-05	8.52E-05	7.77E-05	0.000087681	8.27E-05	8.02E-05	8.52E-05	8.52E-05	8.02E-05	8.02E-05	8.27E-05	9.02E-05	6.51E-05	9.52E-05	9.52E-05	5.51E-05	0.000100206	0.000087681
650654	0.002	0.000141066	9.00E-05	9.23E-05	8.26E-05	6.31E-05	9.47E-05	0.000133596	0.004292324	0.022498947	0.000172547	0.187316154	0.00058066	0.000814516	0.000121438	0.000158077	0.31504502	0.00337973	0.010603371	0.000290219	0.00017027	0.000138548	9.47E-05	0.000136078	0.000111711	0.000157973	0.000457981	0.000128747	8.98E-05	0.000182259	0.000104431	8.98E-05	8.50E-05	7.53E-05	0.032228098	0.000172648	0.000277204	6.07E-05	0.00012142	7.04E-05	0.000165201	8.98E-05	7.53E-05	8.25E-05	7.04E-05	7.53E-05	7.04E-05	8.74E-05	6.31E-05	8.98E-05	8.50E-05	6.80E-05	0.00011173	0.000072836	7.53E-05	8.26E-05	9.47E-05	4.86E-05	0.000072836	0.000072836	8.25E-05	8.74E-05	0.000058265	6.07E-05	0.000072836	9.47E-05	7.77E-05	8.25E-05	6.31E-05	7.53E-05	8.25E-05	0.000072836	8.98E-05	7.53E-05	0.000119013	8.25E-05	5.83E-05	7.53E-05	8.74E-05	5.83E-05	0.000114118	8.74E-05	5.83E-05	0.000072836	7.53E-05	6.07E-05	8.01E-05	9.95E-05	0.000104409	5.83E-05	0.000072836	7.77E-05	6.56E-05	4.86E-05	8.98E-05	0.000109243	9.95E-05	8.01E-05	0.000084975	8.25E-05	0.000072836	5.58E-05	8.25E-05	0.000072836	6.80E-05	7.77E-05	8.74E-05	8.01E-05	0.000104398	7.04E-05	7.28E-05	6.80E-05	5.83E-05	8.01E-05	9.71E-05	0.000106827	6.31E-05	8.01E-05	8.26E-05	7.77E-05	9.71E-05	9.47E-05	0.00010197	0.000060668	9.95E-05	7.04E-05	5.10E-05	0.000121408	8.74E-05	0.000106826
650655	0.002	0.000108519	7.95E-05	9.88E-05	6.02E-05	6.26E-05	7.71E-05	0.000108429	0.004219841	0.022244699	0.000178405	0.18574911	0.000581037	0.000829505	6.74E-05	0.000163984	0.328468417	0.003280993	0.010855769	0.00025865	0.00016402	0.000120522	0.000142187	0.000127736	0.00014214	0.000192875	0.000461414	0.000120469	8.91E-05	0.000190495	0.000137385	0.000079462	8.91E-05	5.78E-05	0.031735614	0.000144546	0.000289483	7.22E-05	0.000110797	8.19E-05	0.000137322	8.19E-05	7.46E-05	0.000093913	7.71E-05	6.02E-05	7.46E-05	0.000077061	5.30E-05	8.43E-05	8.19E-05	6.98E-05	0.000134917	8.67E-05	6.98E-05	7.71E-05	7.46E-05	6.98E-05	9.15E-05	8.19E-05	0.000105953	7.95E-05	0.000031303	7.46E-05	6.98E-05	0.000101144	0.000096317	5.78E-05	7.22E-05	0.000101136	9.63E-05	0.000079462	0.000113181	7.71E-05	9.15E-05	8.19E-05	6.50E-05	6.98E-05	7.95E-05	5.06E-05	9.87E-05	6.74E-05	7.95E-05	7.22E-05	9.15E-05	7.22E-05	8.43E-05	6.26E-05	0.000130039	9.15E-05	6.74E-05	7.71E-05	0.000096317	6.02E-05	9.39E-05	8.19E-05	0.000125241	0.000079462	7.22E-05	7.71E-05	0.000079462	7.22E-05	8.43E-05	7.46E-05	9.87E-05	9.15E-05	0.000089093	6.50E-05	0.000113176	7.46E-05	6.26E-05	8.19E-05	6.50E-05	0.000079462	8.43E-05	8.91E-05	6.74E-05	9.39E-05	8.91E-05	0.000086686	7.46E-05	9.15E-05	7.46E-05	9.15E-05	0.000079462	7.46E-05	7.22E-05	0.000086686	8.19E-05	6.98E-05
650656	0.002	8.69E-05	9.74E-05	6.05E-05	6.05E-05	8.68E-05	8.42E-05	0.000139457	0.00477216	0.024597777	0.000231888	0.201223973	0.000674439	0.00091423	9.47E-05	0.000234489	0.325005417	0.003613451	0.011409473	0.000224293	0.000197633	0.000139557	0.000136908	0.000147409	0.000139475	0.000223848	0.000559856	0.000123675	0.000081536	0.00023182	9.73E-05	8.42E-05	0.000115755	6.05E-05	0.035010276	0.000200024	0.000258126	0.000105227	0.000128912	0.000076275	0.000181603	8.94E-05	7.36E-05	7.89E-05	0.000105227	0.000094695	0.000076279	8.94E-05	5.79E-05	6.31E-05	7.10E-05	8.94E-05	9.47E-05	0.000102577	0.000107842	7.63E-05	9.47E-05	7.36E-05	8.42E-05	8.15E-05	0.000105207	8.68E-05	7.10E-05	6.84E-05	0.000123713	9.21E-05	9.21E-05	0.000097317	9.99E-05	7.63E-05	0.000113126	7.36E-05	8.42E-05	6.84E-05	0.000150023	8.68E-05	7.89E-05	7.36E-05	7.89E-05	5.79E-05	0.000113118	6.84E-05	7.89E-05	9.47E-05	7.36E-05	8.42E-05	9.47E-05	6.05E-05	0.00010525	7.89E-05	9.21E-05	6.05E-05	8.68E-05	7.36E-05	7.63E-05	8.68E-05	9.99E-05	0.000092056	8.42E-05	8.94E-05	0.000110467	8.42E-05	8.94E-05	0.000115732	9.47E-05	8.42E-05	7.36E-05	0.000097317	0.000147319	0.000076275	8.94E-05	7.36E-05	7.89E-05	8.42E-05	0.000097317	0.000089434	9.21E-05	7.63E-05	0.000092056	7.36E-05	8.15E-05	8.68E-05	9.99E-05	0.000105207	8.15E-05	9.99E-05	9.47E-05	6.05E-05	8.15E-05	0.000126249
650657	0.002	0.000109496	8.14E-05	5.85E-05	5.85E-05	6.10E-05	6.87E-05	0.000152699	0.004410587	0.024254365	0.000242014	0.192703483	0.000639418	0.000868129	0.00011194	0.000129863	0.348366965	0.003391678	0.011316935	0.000245238	0.000132441	0.000132444	0.000119574	0.00015272	0.000150129	0.000198573	0.000546271	0.000145042	9.92E-05	0.000252185	9.16E-05	7.63E-05	8.39E-05	7.12E-05	0.03404286	0.000157788	0.000308257	9.41E-05	0.000129738	0.000109352	0.000180682	6.87E-05	7.37E-05	0.000106813	8.65E-05	8.14E-05	3.81E-05	7.37E-05	6.87E-05	6.61E-05	9.16E-05	0.000086465	0.000122071	7.37E-05	9.66E-05	7.12E-05	8.39E-05	0.000104269	7.63E-05	5.09E-05	0.000104282	0.000078832	8.65E-05	6.10E-05	9.41E-05	9.15E-05	8.90E-05	7.37E-05	9.92E-05	8.39E-05	0.00010936	9.41E-05	0.000114445	7.63E-05	0.000162817	8.14E-05	7.12E-05	9.92E-05	0.000109348	8.65E-05	9.92E-05	8.39E-05	8.39E-05	7.37E-05	8.14E-05	7.88E-05	0.000109352	8.90E-05	0.000104262	0.000078832	8.39E-05	7.63E-05	8.90E-05	7.88E-05	9.15E-05	0.000078832	0.000132231	9.15E-05	9.41E-05	7.37E-05	7.63E-05	7.63E-05	7.37E-05	7.63E-05	7.88E-05	9.41E-05	0.000114434	9.41E-05	0.000127157	0.000104262	7.88E-05	8.14E-05	7.63E-05	0.000101719	7.12E-05	8.39E-05	0.00010682	8.90E-05	8.14E-05	6.61E-05	0.000078832	6.61E-05	0.000109348	0.000078832	8.39E-05	0.000101716	7.63E-05	8.65E-05	7.37E-05	6.86E-05
650658	0.002	0.000108271	9.10E-05	5.16E-05	5.41E-05	8.60E-05	7.86E-05	0.000125396	0.004359785	0.023007683	0.000199299	0.189443175	0.000600061	0.000811998	0.00013281	0.000167319	0.317532856	0.003244117	0.010999525	0.000202109	0.000172386	0.000118114	0.000142634	0.000164817	0.000142601	0.000211586	0.00048077	0.00013029	8.35E-05	0.00020667	8.11E-05	4.18E-05	7.37E-05	5.65E-05	0.032464476	0.00015983	0.000231298	8.60E-05	0.000130257	8.60E-05	0.000194252	8.11E-05	0.000100758	5.16E-05	8.60E-05	0.000058969	0.000071254	8.85E-05	9.83E-05	4.91E-05	0.000071254	6.63E-05	0.000130253	5.90E-05	0.000120421	0.00008354	8.60E-05	0.000076168	4.67E-05	7.86E-05	8.85E-05	8.35E-05	6.88E-05	5.41E-05	7.37E-05	0.000076168	7.13E-05	0.000076168	0.000100743	6.39E-05	9.83E-05	8.35E-05	0.000132743	7.13E-05	0.000115488	7.13E-05	8.35E-05	6.63E-05	5.90E-05	6.14E-05	9.09E-05	9.34E-05	0.000105653	5.41E-05	5.41E-05	0.000105664	7.37E-05	5.65E-05	9.09E-05	6.88E-05	5.41E-05	7.37E-05	8.60E-05	7.86E-05	0.00012286	9.09E-05	8.35E-05	0.000076168	0.000076168	6.63E-05	0.000076168	6.88E-05	9.83E-05	0.000120399	7.86E-05	5.90E-05	9.58E-05	6.63E-05	0.000103196	0.000071254	6.39E-05	6.39E-05	6.63E-05	6.63E-05	7.86E-05	7.62E-05	9.09E-05	9.58E-05	0.000108121	0.000076168	7.62E-05	0.000076168	6.14E-05	9.09E-05	9.58E-05	0.000105653	6.63E-05	8.60E-05	9.09E-05	6.39E-05
650659	0.002	0.000088231	0.000100807	6.80E-05	7.05E-05	6.80E-05	7.81E-05	0.000151274	0.004407727	0.023262203	0.000171479	0.192036809	0.000610295	0.000786242	0.000100848	0.000194357	0.334169699	0.003226583	0.011130289	0.000270564	0.000151421	0.000110986	0.000128567	0.00013872	0.000138753	0.00019925	0.000566781	0.000126073	8.57E-05	0.000204331	0.000115912	6.30E-05	6.05E-05	8.57E-05	0.032742112	0.000136118	0.00031804	8.31E-05	0.000131059	0.000083143	0.00015125	9.32E-05	7.31E-05	8.06E-05	9.57E-05	7.05E-05	7.05E-05	6.80E-05	7.81E-05	7.56E-05	8.57E-05	8.31E-05	0.00011087	7.31E-05	0.000120947	6.30E-05	0.000083143	7.05E-05	6.55E-05	6.05E-05	7.81E-05	6.80E-05	6.30E-05	6.05E-05	8.57E-05	9.57E-05	8.82E-05	9.07E-05	9.32E-05	5.79E-05	8.31E-05	6.30E-05	0.000138622	0.000113377	0.000110858	0.000108338	9.07E-05	7.56E-05	8.06E-05	7.31E-05	8.82E-05	0.00010078	7.05E-05	9.83E-05	8.06E-05	7.56E-05	5.79E-05	7.31E-05	9.32E-05	9.07E-05	0.000100784	7.31E-05	7.81E-05	7.05E-05	8.06E-05	9.32E-05	0.000113381	5.79E-05	0.000105819	9.07E-05	6.80E-05	9.83E-05	8.57E-05	9.07E-05	9.83E-05	9.83E-05	7.05E-05	9.83E-05	9.83E-05	0.000110862	8.82E-05	9.32E-05	8.57E-05	0.00010078	0.000105822	8.06E-05	7.56E-05	0.000083143	7.81E-05	5.79E-05	0.000123478	5.79E-05	9.32E-05	8.82E-05	0.00010078	9.57E-05	9.83E-05	0.000083143	7.05E-05	0.000103299
650660	0.002	0.000115329	8.70E-05	7.17E-05	6.40E-05	6.14E-05	6.65E-05	0.000153645	0.004494116	0.023240525	0.00018191	0.198815517	0.000575882	0.000868755	9.47E-05	0.000174266	0.306681403	0.003525108	0.010851946	0.000275026	0.000187155	0.000107573	0.000140829	0.000153693	9.73E-05	0.000176779	0.000550076	0.000128014	7.17E-05	0.000166495	0.000122889	0.000117747	0.000079331	8.19E-05	0.033891927	0.00013311	0.000281952	9.73E-05	0.000158766	8.44E-05	0.000153629	8.19E-05	6.65E-05	6.40E-05	4.86E-05	8.96E-05	8.70E-05	6.14E-05	7.42E-05	5.37E-05	7.42E-05	5.12E-05	0.000122869	8.70E-05	0.00012285	5.37E-05	7.42E-05	8.19E-05	6.91E-05	8.19E-05	5.37E-05	7.42E-05	6.40E-05	8.19E-05	7.68E-05	5.89E-05	7.42E-05	0.000107473	9.21E-05	8.19E-05	0.000138255	7.42E-05	0.00013568	6.91E-05	0.000117724	7.93E-05	8.44E-05	8.19E-05	6.14E-05	0.000104944	0.000084449	8.96E-05	0.000120288	9.98E-05	8.44E-05	9.21E-05	8.19E-05	8.96E-05	9.47E-05	0.000092122	9.98E-05	6.65E-05	0.000110039	0.000084449	9.21E-05	6.40E-05	9.98E-05	8.44E-05	8.19E-05	9.47E-05	0.000102366	0.000104921	8.70E-05	9.47E-05	9.72E-05	8.19E-05	0.000079331	8.96E-05	0.000104921	7.93E-05	9.72E-05	7.42E-05	9.47E-05	9.47E-05	7.42E-05	6.91E-05	7.42E-05	5.12E-05	8.19E-05	8.70E-05	7.42E-05	9.98E-05	0.000125401	8.44E-05	8.70E-05	9.47E-05	0.00010748	7.93E-05	0.000112598	8.44E-05
650661	0.002	0.0001177	5.15E-05	5.39E-05	7.10E-05	4.90E-05	8.57E-05	0.000132309	0.004245327	0.022356864	0.000159379	0.189900725	0.000571154	0.000786131	7.59E-05	0.000186444	0.330602252	0.00340877	0.01116098	0.000238251	0.000149601	0.000129946	0.000137253	0.000132323	0.000124948	0.000198595	0.000491603	0.000105312	8.82E-05	0.000260061	0.000088153	8.82E-05	8.08E-05	5.14E-05	0.032411148	0.000139635	0.00026482	7.10E-05	0.000149435	0.000100407	0.000149442	8.08E-05	9.31E-05	0.000066112	8.33E-05	7.11E-05	8.57E-05	5.63E-05	6.37E-05	6.86E-05	0.000100392	9.55E-05	8.33E-05	7.84E-05	0.000112653	8.81E-05	0.000102844	9.06E-05	9.06E-05	7.83E-05	8.57E-05	6.61E-05	5.88E-05	7.84E-05	6.86E-05	8.57E-05	8.33E-05	8.33E-05	6.86E-05	6.61E-05	9.80E-05	6.61E-05	9.55E-05	8.81E-05	0.000146995	8.33E-05	5.63E-05	9.30E-05	7.59E-05	6.86E-05	0.000105293	7.84E-05	6.37E-05	6.86E-05	7.84E-05	6.61E-05	7.10E-05	6.12E-05	8.33E-05	6.86E-05	0.00011019	6.86E-05	7.10E-05	6.86E-05	8.08E-05	6.61E-05	9.06E-05	7.10E-05	5.39E-05	0.000107741	7.35E-05	7.84E-05	0.000115098	9.31E-05	6.37E-05	0.000102841	9.55E-05	6.12E-05	9.30E-05	8.08E-05	0.000090597	9.06E-05	9.30E-05	8.57E-05	0.000112656	0.000105293	9.30E-05	8.81E-05	9.06E-05	5.88E-05	8.08E-05	9.79E-05	9.30E-05	0.000100407	0.000107737	8.57E-05	8.08E-05	8.08E-05	8.33E-05	9.55E-05
650662	0.002	9.98E-05	9.26E-05	5.93E-05	7.36E-05	6.41E-05	7.12E-05	0.000154403	0.004221749	0.022466681	0.000154454	0.178770837	0.000682979	0.000752609	7.12E-05	0.000161662	0.51771329	0.00306499	0.010097364	0.000274133	0.000159298	0.000111636	0.000137853	0.000137836	0.000140118	0.000180644	0.000502819	0.000133061	9.26E-05	0.000225875	8.07E-05	7.36E-05	6.65E-05	9.97E-05	0.032099924	0.000152012	0.000261492	7.36E-05	0.000116328	7.83E-05	0.000132983	7.36E-05	6.88E-05	7.60E-05	7.36E-05	6.65E-05	8.31E-05	8.55E-05	8.78E-05	4.98E-05	6.65E-05	7.12E-05	5.93E-05	0.000083082	9.02E-05	4.98E-05	7.60E-05	7.36E-05	8.55E-05	0.000068836	6.41E-05	7.83E-05	7.60E-05	9.73E-05	5.46E-05	8.78E-05	9.49E-05	8.07E-05	8.31E-05	4.98E-05	9.02E-05	7.60E-05	0.000133007	0.000068836	0.000125836	0.000083079	6.65E-05	8.55E-05	9.02E-05	5.93E-05	9.97E-05	5.93E-05	9.26E-05	6.17E-05	8.07E-05	7.83E-05	8.55E-05	5.70E-05	0.000106815	9.49E-05	8.55E-05	7.60E-05	7.36E-05	6.65E-05	0.000109192	6.88E-05	0.000102075	8.07E-05	9.49E-05	0.000078327	9.97E-05	0.000092573	6.17E-05	0.000092573	9.49E-05	8.78E-05	8.78E-05	8.55E-05	0.000102071	7.83E-05	5.93E-05	6.41E-05	6.65E-05	7.83E-05	8.78E-05	6.17E-05	8.31E-05	7.83E-05	6.65E-05	6.41E-05	8.07E-05	9.73E-05	9.49E-05	8.31E-05	6.41E-05	7.60E-05	7.36E-05	7.83E-05	0.000092573	8.31E-05
650663	0.002	0.000114295	8.80E-05	7.37E-05	0.000057069	6.90E-05	5.71E-05	0.000102291	0.004332222	0.022036741	0.000185804	0.182918424	0.000564008	0.000763945	9.52E-05	0.000157213	0.604949228	0.003216155	0.010470969	0.000250769	0.000183402	8.81E-05	0.000126096	0.00013089	0.000137996	0.000185773	0.00053242	0.000123721	7.85E-05	0.000214309	8.09E-05	7.37E-05	7.37E-05	7.61E-05	0.03182098	0.000152348	0.000295386	0.000076106	0.000111782	7.37E-05	0.000142737	9.04E-05	8.80E-05	9.51E-05	6.66E-05	4.99E-05	5.71E-05	5.23E-05	7.37E-05	5.47E-05	7.85E-05	7.85E-05	0.000104627	5.94E-05	0.000121441	4.76E-05	7.13E-05	8.56E-05	5.94E-05	7.61E-05	6.66E-05	7.13E-05	6.90E-05	7.37E-05	5.47E-05	9.51E-05	0.00010463	9.04E-05	7.85E-05	8.80E-05	0.000104677	4.28E-05	0.000145129	0.000109397	9.51E-05	8.56E-05	0.000102248	7.85E-05	6.90E-05	6.42E-05	7.61E-05	6.18E-05	7.85E-05	5.47E-05	8.08E-05	6.90E-05	8.32E-05	7.37E-05	9.51E-05	7.37E-05	5.23E-05	0.000109382	9.51E-05	0.000102248	0.000099878	8.32E-05	7.37E-05	6.66E-05	7.61E-05	5.94E-05	9.27E-05	7.37E-05	4.99E-05	8.08E-05	7.85E-05	7.13E-05	0.000109385	7.85E-05	8.08E-05	0.000102248	0.000092737	9.04E-05	6.42E-05	7.61E-05	8.32E-05	7.37E-05	6.18E-05	9.27E-05	8.32E-05	8.08E-05	9.75E-05	5.23E-05	8.56E-05	7.13E-05	8.56E-05	8.80E-05	6.42E-05	9.04E-05	7.61E-05	9.04E-05
650664	0.002	0.000106267	7.96E-05	0.000069941	8.68E-05	5.31E-05	5.79E-05	0.000135116	0.004272874	0.022681353	0.00016898	0.183025621	0.000613403	0.000899179	0.000103719	0.000183632	0.727249739	0.003259366	0.010784838	0.000256571	0.000164369	0.000103812	0.000140052	0.000139987	0.000110951	0.00017622	0.000479238	0.000115824	7.72E-05	0.000215016	8.92E-05	9.41E-05	8.68E-05	6.51E-05	0.032799451	0.000147307	0.000294716	5.79E-05	0.000123059	0.000067526	0.000152001	8.68E-05	8.92E-05	7.96E-05	5.79E-05	8.44E-05	0.000067526	6.99E-05	0.00006271	9.41E-05	0.000069938	7.48E-05	0.000118182	8.44E-05	0.0001013	8.20E-05	8.20E-05	7.72E-05	8.44E-05	8.20E-05	6.51E-05	6.03E-05	0.000079585	7.96E-05	5.79E-05	9.16E-05	8.44E-05	0.000069938	7.72E-05	7.72E-05	7.96E-05	5.79E-05	0.000118222	5.79E-05	0.000123059	0.000069938	8.44E-05	6.51E-05	7.96E-05	8.92E-05	8.68E-05	7.48E-05	9.16E-05	0.000067526	0.000067526	5.79E-05	8.92E-05	0.000069938	0.000110939	7.96E-05	9.65E-05	9.41E-05	0.000118189	5.31E-05	7.48E-05	9.41E-05	0.000106116	7.48E-05	9.16E-05	4.82E-05	7.96E-05	7.48E-05	0.000118188	9.89E-05	7.48E-05	7.72E-05	9.65E-05	8.44E-05	8.20E-05	5.79E-05	7.72E-05	0.000067526	7.23E-05	8.44E-05	8.44E-05	7.48E-05	5.79E-05	7.23E-05	8.92E-05	6.51E-05	9.89E-05	6.51E-05	9.16E-05	0.000074757	6.99E-05	8.92E-05	6.99E-05	9.41E-05	0.000086819	8.44E-05
650665	0.002	0.000130454	5.90E-05	7.37E-05	6.64E-05	7.62E-05	7.37E-05	0.000140188	0.004407128	0.022922072	0.000194434	0.186261776	0.000545675	0.000692341	0.000105762	0.00015258	0.32473365	0.003331354	0.011154699	0.000261703	0.000150144	0.000125412	0.000120511	0.000140244	0.000159841	0.000196886	0.000570092	0.000110625	9.34E-05	0.000241255	0.00010815	8.11E-05	0.000103286	9.34E-05	0.032981247	0.00015739	0.000285531	6.88E-05	0.000135213	0.000100759	0.000157383	0.000071268	9.09E-05	6.64E-05	8.85E-05	8.85E-05	6.14E-05	6.39E-05	7.37E-05	8.11E-05	7.86E-05	6.88E-05	0.000115545	5.90E-05	8.60E-05	9.83E-05	9.58E-05	5.90E-05	0.000076183	6.64E-05	0.000090928	0.000081106	8.36E-05	6.39E-05	7.62E-05	0.000081098	9.09E-05	0.000071268	7.86E-05	8.60E-05	9.34E-05	0.000108131	9.83E-05	9.83E-05	0.000110592	0.000081098	6.88E-05	5.65E-05	7.86E-05	8.11E-05	0.000125353	9.34E-05	9.83E-05	9.58E-05	4.91E-05	9.83E-05	7.86E-05	0.000081098	0.000103216	8.85E-05	0.000076183	9.34E-05	9.09E-05	0.000071268	8.36E-05	7.37E-05	8.85E-05	6.88E-05	0.000071268	5.65E-05	0.000117977	8.11E-05	7.86E-05	0.000103223	8.36E-05	8.36E-05	8.36E-05	6.88E-05	9.34E-05	6.64E-05	6.63E-05	8.85E-05	0.000056523	5.90E-05	9.34E-05	9.34E-05	7.86E-05	7.62E-05	0.000100759	8.36E-05	0.000081098	7.13E-05	0.000086013	0.000071268	8.36E-05	0.000076183	6.64E-05	0.000071268	0.000071268	0.000071268
650666	0.002	9.32E-05	5.54E-05	6.04E-05	8.56E-05	6.54E-05	9.06E-05	0.000151076	0.00429102	0.02304242	0.000194067	0.193960636	0.000650373	0.000797994	0.000118288	0.000171351	0.353262921	0.00341203	0.011212364	0.000262766	0.000138584	0.000113375	0.000128456	0.000158652	0.000115746	0.000206551	0.00051263	0.000115798	9.56E-05	0.000168711	0.000108205	0.000108201	7.30E-05	5.79E-05	0.033851029	0.000176384	0.000327737	8.55E-05	0.000120796	8.30E-05	0.000133385	8.55E-05	8.05E-05	7.04E-05	9.56E-05	7.55E-05	7.30E-05	6.29E-05	9.56E-05	5.03E-05	5.03E-05	6.04E-05	0.000115756	9.06E-05	7.80E-05	3.02E-05	0.000085558	0.00010567	6.54E-05	0.000055351	7.30E-05	5.28E-05	7.80E-05	7.80E-05	7.55E-05	6.54E-05	7.04E-05	8.05E-05	7.80E-05	8.55E-05	0.000103158	0.000045287	9.81E-05	8.55E-05	0.000113218	9.06E-05	7.30E-05	7.80E-05	8.81E-05	6.79E-05	7.55E-05	7.80E-05	7.80E-05	9.31E-05	6.29E-05	0.000095606	8.05E-05	6.54E-05	0.000105677	0.000045287	0.000083026	8.56E-05	0.000103154	7.55E-05	9.06E-05	7.04E-05	0.000118257	9.31E-05	0.000110713	7.30E-05	7.04E-05	8.05E-05	6.79E-05	0.000123301	5.79E-05	0.000115752	9.06E-05	9.31E-05	0.000123289	8.05E-05	9.06E-05	7.04E-05	0.000060383	0.000108186	6.29E-05	8.55E-05	0.000110702	0.000118258	6.54E-05	0.00010819	7.55E-05	8.05E-05	8.81E-05	8.55E-05	7.30E-05	7.80E-05	8.56E-05	5.79E-05	0.000100638	0.00010567
650667	0.002	0.000135787	5.08E-05	6.54E-05	6.54E-05	0.000062947	7.75E-05	0.00010412	0.004308703	0.022360877	0.000184263	0.184316428	0.000564663	0.000757796	9.93E-05	0.000181925	0.330809867	0.003114163	0.010626666	0.000235546	0.000162495	9.45E-05	0.000133277	0.000167215	0.000121097	0.000162397	0.000493274	0.000130863	8.47E-05	0.000235115	0.000101763	0.000089593	6.54E-05	8.23E-05	0.031556752	0.000157553	0.000298348	8.72E-05	0.000133218	7.99E-05	0.000147779	8.96E-05	0.000053263	7.51E-05	8.23E-05	8.23E-05	0.000062947	7.26E-05	8.72E-05	7.51E-05	9.93E-05	8.23E-05	0.000108942	0.000058105	7.99E-05	7.02E-05	7.99E-05	9.93E-05	8.47E-05	7.26E-05	0.000104137	7.02E-05	8.72E-05	7.51E-05	9.44E-05	6.54E-05	8.47E-05	8.23E-05	8.96E-05	8.96E-05	7.75E-05	5.57E-05	0.000101706	8.47E-05	0.000111375	7.26E-05	7.99E-05	9.68E-05	6.54E-05	8.23E-05	8.47E-05	5.57E-05	8.96E-05	8.96E-05	0.000111372	9.20E-05	7.99E-05	7.99E-05	8.96E-05	8.72E-05	9.68E-05	8.96E-05	0.000106529	5.33E-05	9.20E-05	5.81E-05	0.000125909	5.81E-05	9.20E-05	5.57E-05	8.47E-05	7.75E-05	7.50E-05	9.20E-05	7.51E-05	0.000111368	7.99E-05	7.26E-05	8.47E-05	7.75E-05	6.78E-05	8.72E-05	7.75E-05	6.54E-05	7.51E-05	6.78E-05	0.000106526	8.96E-05	7.02E-05	8.96E-05	8.47E-05	7.75E-05	9.20E-05	8.47E-05	7.75E-05	5.81E-05	7.50E-05	8.47E-05	0.000101683	6.78E-05
650668	0.002	0.000138667	8.60E-05	6.68E-05	7.40E-05	6.92E-05	6.21E-05	0.00012899	0.004044838	0.022092496	0.000152937	0.181469837	0.000566184	0.000740342	0.000102693	0.000160208	0.313246772	0.003088339	0.01049085	0.000326132	0.000153024	0.000109982	0.000133793	0.000150509	0.000126645	0.000191189	0.000515386	0.000145773	6.21E-05	0.000176843	0.000100384	8.36E-05	9.31E-05	0.000085945	0.032533876	0.000169609	0.000262985	8.12E-05	0.000114606	7.88E-05	0.000155332	5.49E-05	9.79E-05	8.83E-05	0.000062071	0.000071621	7.64E-05	6.45E-05	7.88E-05	8.83E-05	7.40E-05	0.000109833	0.000102664	6.92E-05	0.000112235	0.000074008	7.16E-05	0.000100273	0.000071621	6.45E-05	8.12E-05	4.30E-05	6.21E-05	8.83E-05	8.83E-05	5.97E-05	5.73E-05	7.64E-05	6.45E-05	5.49E-05	0.000102679	7.88E-05	0.000116995	6.68E-05	9.07E-05	8.12E-05	9.31E-05	6.92E-05	0.000085945	7.88E-05	9.31E-05	8.36E-05	9.31E-05	0.000074008	5.49E-05	6.68E-05	5.97E-05	5.73E-05	0.000114611	0.000052522	0.000085945	5.25E-05	9.07E-05	9.79E-05	0.00011221	6.92E-05	0.000085945	6.45E-05	8.83E-05	6.45E-05	8.12E-05	0.000095495	0.000085945	0.000095495	8.83E-05	9.79E-05	9.07E-05	4.54E-05	8.12E-05	7.64E-05	7.16E-05	0.000052522	8.59E-05	9.07E-05	6.45E-05	0.000071621	7.88E-05	0.000071621	0.000071621	9.31E-05	8.83E-05	9.07E-05	0.000107436	0.000071621	9.31E-05	6.45E-05	9.31E-05	0.000083558	6.45E-05	9.79E-05
650669	0.002	0.000126631	7.82E-05	5.06E-05	4.83E-05	7.36E-05	6.21E-05	0.000117304	0.004147214	0.021404252	0.000154204	0.178946553	0.000566206	0.000705787	9.43E-05	0.000124312	0.298919122	0.002964974	0.010066712	0.000267906	0.000163469	0.000108197	0.000121976	9.89E-05	0.000101154	0.000209482	0.000447619	0.000121869	8.28E-05	0.000151909	8.28E-05	6.21E-05	8.51E-05	6.90E-05	0.030936464	0.000163448	0.000269359	0.00007356	0.000117255	0.000101151	0.000156423	0.00005057	8.97E-05	5.52E-05	9.88E-05	7.82E-05	7.36E-05	6.67E-05	7.59E-05	7.36E-05	7.13E-05	5.52E-05	9.42E-05	5.29E-05	9.88E-05	8.27E-05	6.90E-05	7.82E-05	0.000064362	5.98E-05	7.13E-05	7.59E-05	9.89E-05	6.90E-05	8.50E-05	8.96E-05	0.000117266	0.000082751	8.05E-05	9.43E-05	0.000091953	8.05E-05	0.000108046	8.73E-05	0.000121883	8.05E-05	0.000082751	7.59E-05	6.90E-05	8.05E-05	8.96E-05	0.000066654	5.98E-05	5.98E-05	0.000103439	5.52E-05	0.000064362	8.05E-05	8.73E-05	8.97E-05	7.58E-05	0.00007356	7.36E-05	7.59E-05	0.000103446	0.000098852	0.000103449	0.000064362	7.13E-05	6.44E-05	5.29E-05	7.59E-05	7.36E-05	9.19E-05	7.13E-05	8.96E-05	9.88E-05	6.90E-05	8.28E-05	0.000064362	8.50E-05	8.50E-05	0.000064362	8.96E-05	8.96E-05	6.67E-05	8.28E-05	8.50E-05	0.000082755	8.96E-05	0.000117245	9.65E-05	9.19E-05	9.19E-05	0.00010114	8.51E-05	6.67E-05	0.000064362	7.82E-05	8.05E-05
650670	0.002	9.17E-05	7.23E-05	6.02E-05	4.82E-05	6.02E-05	6.26E-05	0.000113244	0.004065195	0.022406992	0.00017116	0.18270997	0.000551899	0.000702887	9.88E-05	0.00017607	0.27986688	0.00321866	0.010627632	0.000246613	0.000132692	0.000115772	0.000134937	0.000142233	9.39E-05	0.00017846	0.00047132	0.000127728	8.43E-05	0.00019055	0.000105976	7.23E-05	7.23E-05	6.50E-05	0.03227354	0.000120467	0.000267735	6.50E-05	0.00011807	7.95E-05	0.000146983	7.95E-05	7.71E-05	0.000072259	9.39E-05	7.23E-05	6.50E-05	8.67E-05	9.15E-05	7.47E-05	6.26E-05	5.78E-05	0.000101181	0.000108386	8.67E-05	7.23E-05	6.50E-05	5.78E-05	5.54E-05	6.50E-05	6.98E-05	4.82E-05	7.47E-05	6.26E-05	7.23E-05	6.02E-05	0.000108389	6.26E-05	7.71E-05	8.19E-05	0.000120445	8.67E-05	0.000103579	9.63E-05	0.000139746	7.71E-05	6.26E-05	0.000084294	7.71E-05	7.23E-05	8.67E-05	9.15E-05	7.71E-05	6.98E-05	6.02E-05	0.000105981	6.74E-05	5.78E-05	9.87E-05	8.43E-05	8.91E-05	7.71E-05	0.000108381	7.95E-05	9.87E-05	9.15E-05	9.15E-05	6.98E-05	0.000101152	7.23E-05	7.23E-05	7.47E-05	0.000084294	9.15E-05	9.63E-05	9.87E-05	9.15E-05	8.43E-05	0.000079473	8.19E-05	6.26E-05	8.91E-05	9.87E-05	5.78E-05	6.50E-05	0.000101153	6.98E-05	7.47E-05	8.19E-05	8.43E-05	7.23E-05	6.98E-05	9.63E-05	7.23E-05	0.000055393	8.91E-05	5.78E-05	7.95E-05	9.87E-05	5.30E-05
650671	0.002	0.000104042	7.32E-05	4.01E-05	6.14E-05	4.96E-05	7.56E-05	0.00012288	0.003997058	0.021695897	0.000118183	0.179898247	0.000564894	0.000765338	0.000103971	0.000158452	0.292264793	0.003206447	0.010516427	0.000256038	0.000141898	0.000122972	0.000127592	0.000120508	0.000120483	0.000193923	0.000523981	0.000113403	8.98E-05	0.000210484	8.74E-05	8.74E-05	7.08E-05	9.21E-05	0.031834024	0.000172517	0.000288563	0.000101631	0.000132301	9.21E-05	0.000155941	0.000101553	6.61E-05	7.08E-05	8.50E-05	6.61E-05	7.08E-05	5.43E-05	9.21E-05	6.61E-05	6.61E-05	6.85E-05	7.08E-05	9.68E-05	9.21E-05	6.38E-05	5.43E-05	7.56E-05	7.08E-05	9.21E-05	7.32E-05	5.43E-05	3.78E-05	7.32E-05	7.79E-05	8.50E-05	7.32E-05	8.27E-05	7.79E-05	9.21E-05	8.97E-05	6.61E-05	0.000075564	0.000092098	8.97E-05	7.32E-05	0.000075564	8.26E-05	8.97E-05	8.50E-05	0.000110992	8.26E-05	0.000085013	6.38E-05	8.50E-05	6.85E-05	8.03E-05	7.08E-05	0.000113353	6.61E-05	0.000101539	5.90E-05	9.21E-05	9.21E-05	8.50E-05	5.90E-05	0.000141719	7.08E-05	8.26E-05	7.08E-05	0.000075564	0.000075564	0.000075564	7.56E-05	5.19E-05	6.38E-05	7.08E-05	8.03E-05	0.000075564	6.61E-05	6.85E-05	6.14E-05	6.85E-05	8.97E-05	8.03E-05	6.61E-05	9.45E-05	7.79E-05	8.97E-05	6.38E-05	8.50E-05	8.26E-05	9.45E-05	7.79E-05	6.14E-05	9.68E-05	7.08E-05	8.03E-05	0.000087364	5.43E-05
650672	0.002	0.000122503	8.81E-05	6.60E-05	5.38E-05	0.000070936	6.85E-05	0.000127214	0.00422373	0.023225058	0.000144412	0.188432527	0.000597497	0.000835304	7.34E-05	0.000178783	0.304805688	0.003413397	0.010879359	0.000225846	0.000134719	0.000080758	0.000114999	0.000166439	0.000102727	0.00020578	0.000473659	0.0001248	9.05E-05	0.000200882	0.000100279	6.36E-05	0.000061136	9.29E-05	0.032849987	0.000188455	0.000301328	0.000132116	0.000129657	6.85E-05	0.000149279	7.83E-05	8.31E-05	0.000061136	6.85E-05	7.34E-05	8.56E-05	8.56E-05	9.78E-05	4.89E-05	8.56E-05	9.54E-05	0.000110053	0.000061136	0.0000807	7.58E-05	9.05E-05	6.36E-05	7.58E-05	8.07E-05	6.85E-05	6.85E-05	9.05E-05	5.62E-05	8.56E-05	8.56E-05	0.0000807	7.58E-05	0.000112505	6.85E-05	6.60E-05	8.56E-05	9.54E-05	8.31E-05	9.54E-05	8.56E-05	7.83E-05	7.09E-05	0.000097825	7.58E-05	6.85E-05	7.34E-05	9.29E-05	7.09E-05	5.62E-05	0.000088036	8.56E-05	5.62E-05	0.000114948	9.78E-05	9.05E-05	6.85E-05	9.78E-05	7.58E-05	0.000122283	6.85E-05	0.000146774	0.000088036	0.000088036	8.56E-05	5.62E-05	9.54E-05	9.78E-05	8.56E-05	9.78E-05	7.58E-05	0.000117385	8.56E-05	7.58E-05	9.54E-05	9.05E-05	8.31E-05	8.07E-05	9.29E-05	7.58E-05	8.80E-05	7.09E-05	0.000105165	6.85E-05	8.31E-05	7.83E-05	8.31E-05	9.54E-05	7.83E-05	0.0000807	8.07E-05	6.60E-05	9.54E-05	8.56E-05	9.05E-05
650673	0.002	9.82E-05	8.35E-05	6.13E-05	0.000061292	4.66E-05	7.60E-05	0.000169279	0.004230355	0.02289775	0.000149651	0.186073443	0.000631105	0.000832251	8.83E-05	0.000171876	0.313314175	0.003160189	0.01098639	0.000270653	0.000203944	0.000103018	0.000102997	0.000166889	0.000147234	0.000193943	0.000455105	0.000102982	7.36E-05	0.000203689	9.56E-05	0.000093172	7.36E-05	8.09E-05	0.033849864	0.000193925	0.000339073	9.32E-05	0.000120178	0.000076002	0.000154547	8.09E-05	0.000078454	0.000080906	0.000103004	0.000095616	0.000076002	0.000076002	0.000076002	8.34E-05	6.86E-05	6.86E-05	0.000120158	0.000076002	0.000080906	6.62E-05	0.000105452	6.86E-05	8.09E-05	6.62E-05	6.13E-05	0.000073558	6.86E-05	9.56E-05	0.000107886	0.000063744	5.64E-05	7.60E-05	7.36E-05	9.32E-05	0.000117718	6.62E-05	9.56E-05	7.36E-05	0.000154578	8.83E-05	0.000078454	6.37E-05	0.000107882	8.34E-05	9.07E-05	0.000063744	0.000080906	6.62E-05	4.66E-05	7.60E-05	8.58E-05	0.000076002	0.000127521	4.41E-05	8.58E-05	9.07E-05	9.07E-05	0.000078454	8.09E-05	8.58E-05	8.34E-05	7.35E-05	7.85E-05	6.86E-05	7.11E-05	7.36E-05	6.86E-05	0.000102967	0.000063744	0.000093161	8.58E-05	0.000080906	0.000120144	4.17E-05	4.66E-05	9.07E-05	0.000078454	0.000080906	0.000090709	0.000095616	9.07E-05	8.09E-05	0.000095616	6.86E-05	6.37E-05	6.37E-05	8.83E-05	0.000078454	8.09E-05	8.83E-05	6.86E-05	0.000098068	0.000115234	0.000093164
650674	0.002	0.000116386	8.72E-05	9.93E-05	5.81E-05	6.30E-05	0.000082335	0.000133265	0.004226484	0.022157794	0.000162392	0.1859119	0.000537653	0.000704091	6.30E-05	0.00016733	0.350925274	0.003188993	0.01068742	0.000223562	0.000172348	9.94E-05	0.000109001	0.0001672	0.000104132	0.00017453	0.000527694	0.00015749	8.72E-05	0.000218239	0.000108967	9.69E-05	8.23E-05	8.23E-05	0.032966649	0.000125956	0.000269187	8.72E-05	9.20E-05	7.51E-05	0.000142931	9.44E-05	7.02E-05	5.33E-05	0.000101686	0.000067793	8.72E-05	7.99E-05	6.54E-05	7.26E-05	6.30E-05	7.26E-05	8.96E-05	6.30E-05	0.000101693	0.000094426	7.26E-05	7.26E-05	8.23E-05	8.47E-05	0.000067793	7.26E-05	7.26E-05	6.30E-05	7.75E-05	9.20E-05	8.72E-05	7.02E-05	8.96E-05	7.51E-05	0.000111396	9.69E-05	0.000108954	7.51E-05	9.93E-05	9.44E-05	0.000094426	8.47E-05	7.99E-05	8.72E-05	6.05E-05	0.000058108	9.93E-05	8.47E-05	0.000067793	7.51E-05	6.05E-05	0.000067793	0.000118664	8.96E-05	7.75E-05	9.68E-05	8.72E-05	0.000058108	0.000111381	6.78E-05	9.68E-05	0.000094426	0.000092016	0.000104111	7.75E-05	9.20E-05	9.44E-05	8.47E-05	7.75E-05	9.68E-05	0.000101689	0.000111374	7.51E-05	7.02E-05	7.99E-05	5.08E-05	7.26E-05	9.44E-05	8.72E-05	7.02E-05	9.93E-05	9.20E-05	5.33E-05	6.30E-05	6.54E-05	6.78E-05	8.47E-05	8.23E-05	0.000077477	8.23E-05	6.54E-05	9.68E-05	7.51E-05	9.20E-05
650675	0.002	0.000101488	0.000089694	8.73E-05	0.000068367	6.60E-05	0.000077801	0.000108493	0.003990607	0.022002278	0.000198282	0.180147905	0.000604544	0.000798168	9.67E-05	0.000193692	0.32037915	0.003077045	0.01066928	0.000238901	0.000155976	0.000094349	9.91E-05	0.000155747	0.000129744	0.000214919	0.000416228	0.000129729	9.90E-05	0.000151037	0.000101404	5.89E-05	7.78E-05	5.42E-05	0.032005191	0.000148689	0.000278697	6.37E-05	0.000146246	8.02E-05	0.000148615	6.13E-05	8.25E-05	7.54E-05	7.55E-05	0.000068367	6.37E-05	5.89E-05	7.78E-05	0.000103734	7.07E-05	7.07E-05	8.96E-05	6.13E-05	0.000122625	8.49E-05	8.02E-05	8.02E-05	5.42E-05	8.01E-05	7.54E-05	4.01E-05	6.84E-05	7.07E-05	6.13E-05	5.19E-05	0.000087238	5.19E-05	7.78E-05	6.13E-05	8.02E-05	8.02E-05	0.000106095	8.02E-05	0.000113209	0.000103744	6.13E-05	6.84E-05	8.72E-05	9.19E-05	9.19E-05	5.89E-05	8.49E-05	7.54E-05	6.36E-05	8.72E-05	8.96E-05	8.72E-05	7.54E-05	7.78E-05	0.000099018	0.000073082	9.90E-05	9.67E-05	7.07E-05	7.54E-05	0.000108452	6.37E-05	5.19E-05	9.19E-05	0.000073082	9.43E-05	6.37E-05	0.000106115	4.48E-05	6.13E-05	9.67E-05	0.000073082	8.25E-05	9.67E-05	8.72E-05	0.000073082	5.89E-05	0.000068367	7.54E-05	8.02E-05	0.000068367	7.07E-05	5.89E-05	0.000101386	8.96E-05	9.19E-05	0.000099015	6.60E-05	8.25E-05	9.90E-05	9.43E-05	9.19E-05	6.60E-05	9.19E-05
650676	0.002	0.000120714	7.79E-05	7.28E-05	7.28E-05	6.03E-05	5.27E-05	0.000170878	0.004322319	0.023620479	0.000175978	0.196578823	0.000593262	0.000829565	0.000113046	0.000188682	0.316968274	0.003198566	0.011076915	0.000272433	0.000183648	0.000105616	0.000145753	0.000150805	0.000102974	0.000216378	0.000488912	0.00013571	6.53E-05	0.000216349	7.53E-05	6.78E-05	7.53E-05	0.000100452	0.034127512	0.000191016	0.000304357	8.79E-05	0.000113024	9.54E-05	0.000133151	8.29E-05	8.54E-05	5.02E-05	0.000087903	6.53E-05	7.53E-05	7.03E-05	7.53E-05	8.29E-05	0.000100464	6.53E-05	0.000105486	6.03E-05	9.79E-05	7.03E-05	7.28E-05	6.78E-05	5.78E-05	0.000077847	8.54E-05	8.54E-05	6.53E-05	8.79E-05	8.04E-05	9.04E-05	0.000077847	6.28E-05	8.79E-05	9.29E-05	0.000102959	5.52E-05	0.000108005	0.00010547	0.000118046	8.29E-05	8.79E-05	0.000105501	7.03E-05	5.78E-05	0.000123056	8.79E-05	0.000100448	6.28E-05	8.54E-05	9.54E-05	8.04E-05	8.79E-05	0.000107997	6.28E-05	7.78E-05	8.29E-05	0.000100448	7.03E-05	0.000100449	7.03E-05	9.54E-05	0.000077847	8.79E-05	9.29E-05	0.00008287	7.53E-05	0.00012306	7.53E-05	8.79E-05	0.000125576	9.79E-05	8.29E-05	7.03E-05	8.29E-05	0.000102959	8.79E-05	7.28E-05	0.00007031	0.000077847	7.03E-05	0.000077847	8.04E-05	8.29E-05	0.000100449	8.04E-05	8.54E-05	0.000100448	7.53E-05	9.29E-05	7.53E-05	5.78E-05	9.04E-05	9.54E-05	9.04E-05
650677	0.002	0.000086419	7.91E-05	6.48E-05	8.39E-05	4.79E-05	7.91E-05	0.000124719	0.004264123	0.022092778	0.000163208	0.184946262	0.000462235	0.000755308	8.39E-05	0.000216069	0.304905809	0.003191726	0.010552397	0.000257453	0.000165638	9.35E-05	0.00011997	0.000117545	0.000141484	0.000213603	0.000481099	0.000119957	7.19E-05	0.000160743	0.000107886	9.83E-05	0.00007431	5.27E-05	0.032471396	0.000136683	0.000309833	7.67E-05	0.000146288	8.63E-05	0.000141517	7.43E-05	4.79E-05	4.55E-05	0.000064718	6.23E-05	5.75E-05	9.35E-05	6.71E-05	0.000081497	5.99E-05	6.71E-05	9.83E-05	8.63E-05	9.11E-05	6.71E-05	9.83E-05	5.75E-05	0.000074313	5.99E-05	5.51E-05	8.15E-05	6.23E-05	9.35E-05	7.67E-05	7.67E-05	7.67E-05	0.000064718	6.71E-05	8.39E-05	0.00011986	7.91E-05	0.000131899	9.35E-05	0.000131888	9.35E-05	7.91E-05	7.43E-05	8.87E-05	6.71E-05	5.27E-05	9.35E-05	8.63E-05	9.11E-05	6.23E-05	0.000081497	7.19E-05	0.000081497	0.000119856	8.87E-05	8.15E-05	0.000064718	8.39E-05	8.63E-05	0.000081497	7.67E-05	0.000115062	7.91E-05	6.71E-05	8.63E-05	6.95E-05	9.11E-05	8.63E-05	0.00010307	6.71E-05	7.43E-05	8.63E-05	8.39E-05	0.00011747	6.71E-05	8.39E-05	0.000107871	6.23E-05	0.000103077	9.11E-05	6.95E-05	8.63E-05	7.67E-05	7.43E-05	8.39E-05	6.23E-05	6.23E-05	9.35E-05	8.39E-05	9.59E-05	6.71E-05	7.91E-05	8.39E-05	9.11E-05	6.71E-05
650678	0.002	8.88E-05	7.19E-05	8.87E-05	4.55E-05	5.75E-05	0.000071885	0.00011747	0.004078502	0.022350805	0.000165485	0.181795778	0.000592754	0.000762102	8.63E-05	0.000158346	0.312060581	0.003260293	0.010755947	0.000235778	0.000172868	0.000115105	0.000122304	0.000112698	8.15E-05	0.000141492	0.000529256	0.00011744	0.000083851	0.000208802	0.000105439	0.000067086	8.39E-05	0.000067086	0.032291947	0.000167831	0.000254314	6.95E-05	0.000112619	0.000067086	0.000151042	0.000076669	8.39E-05	8.63E-05	8.63E-05	9.82E-05	0.000105438	6.95E-05	9.82E-05	7.43E-05	7.43E-05	5.27E-05	7.67E-05	7.91E-05	9.10E-05	0.000067086	8.63E-05	7.91E-05	9.34E-05	0.000059898	8.15E-05	0.000059898	9.58E-05	7.19E-05	0.000110224	6.47E-05	9.82E-05	5.27E-05	8.63E-05	4.07E-05	9.58E-05	7.43E-05	9.82E-05	0.000074274	0.000115015	8.86E-05	5.51E-05	8.15E-05	6.95E-05	0.000083857	8.39E-05	3.59E-05	0.000103028	7.43E-05	6.23E-05	6.95E-05	7.19E-05	9.34E-05	0.000105424	0.000067086	0.000105432	9.34E-05	8.63E-05	8.86E-05	8.39E-05	0.000057502	9.34E-05	7.67E-05	7.91E-05	7.67E-05	0.000083857	0.000110245	0.000059898	0.000115004	7.91E-05	7.43E-05	7.67E-05	7.19E-05	9.58E-05	6.23E-05	6.71E-05	9.82E-05	7.43E-05	8.63E-05	9.34E-05	7.91E-05	9.10E-05	7.91E-05	9.58E-05	8.39E-05	7.67E-05	5.75E-05	9.34E-05	6.95E-05	7.67E-05	0.000110213	8.15E-05	7.67E-05	0.000091045	7.43E-05
650679	0.002	8.87E-05	7.59E-05	7.34E-05	6.83E-05	4.81E-05	0.000063288	0.000129176	0.004488194	0.023418527	0.000157092	0.19161814	0.000641107	0.000802817	7.59E-05	0.000147021	0.340189514	0.003731659	0.011216615	0.000272012	0.000144547	0.000149549	0.000134253	0.000131729	0.000141812	0.000205288	0.000462177	0.000149424	8.10E-05	0.000207888	7.09E-05	9.11E-05	8.35E-05	6.83E-05	0.03425883	0.000157031	0.000276289	8.61E-05	0.000129118	9.87E-05	0.000157026	8.10E-05	0.000119023	7.09E-05	8.86E-05	8.86E-05	0.000083533	8.10E-05	0.000103787	8.61E-05	6.33E-05	9.62E-05	0.000136723	8.35E-05	0.000111377	0.000101252	6.83E-05	7.85E-05	8.86E-05	7.85E-05	9.87E-05	6.58E-05	7.34E-05	0.000075936	8.10E-05	7.59E-05	8.35E-05	6.58E-05	8.86E-05	6.07E-05	0.000136715	5.31E-05	0.000096186	7.34E-05	0.000121566	8.10E-05	9.62E-05	7.34E-05	7.09E-05	7.34E-05	7.09E-05	7.59E-05	0.000075936	6.58E-05	7.59E-05	0.000103787	0.000118978	0.000103776	0.000113919	7.34E-05	8.61E-05	8.35E-05	8.10E-05	0.00006832	8.10E-05	8.35E-05	0.000126572	5.82E-05	7.34E-05	4.81E-05	8.61E-05	7.85E-05	8.35E-05	0.000075936	5.82E-05	9.62E-05	0.000162129	9.37E-05	0.000091123	7.09E-05	9.11E-05	7.85E-05	0.000106314	0.000075936	0.000101248	8.61E-05	8.35E-05	0.00010631	7.85E-05	9.37E-05	0.000108842	8.35E-05	0.000108845	0.000075936	7.85E-05	8.10E-05	7.09E-05	8.35E-05	7.09E-05	8.86E-05
650680	0.002	9.59E-05	0.000070075	4.20E-05	6.07E-05	6.31E-05	7.71E-05	0.000161285	0.004169111	0.021782373	0.000166006	0.177769614	0.000617842	0.000757377	9.35E-05	0.000175435	0.299475481	0.003050968	0.01067027	0.000262647	0.000128653	0.000102925	0.000102887	0.000147294	8.88E-05	0.000191794	0.000475783	0.000109793	9.11E-05	0.000231642	8.88E-05	0.000070082	6.31E-05	8.64E-05	0.031270537	0.000154268	0.000299561	0.000095775	0.000109794	7.24E-05	0.000133206	5.61E-05	8.41E-05	5.61E-05	7.01E-05	6.77E-05	5.84E-05	7.47E-05	6.31E-05	5.37E-05	7.71E-05	6.31E-05	0.000112143	6.77E-05	0.000114464	8.17E-05	7.01E-05	0.000100443	7.47E-05	7.24E-05	8.64E-05	6.07E-05	7.71E-05	7.24E-05	8.41E-05	5.84E-05	9.34E-05	9.11E-05	7.71E-05	0.000056057	5.61E-05	6.07E-05	9.34E-05	0.000102775	0.000105125	8.18E-05	8.18E-05	7.47E-05	7.01E-05	0.000105114	8.64E-05	8.41E-05	7.01E-05	7.01E-05	6.77E-05	9.58E-05	9.34E-05	0.000100443	8.88E-05	8.64E-05	8.41E-05	6.54E-05	5.14E-05	3.50E-05	0.000095768	5.84E-05	9.81E-05	7.01E-05	7.24E-05	6.31E-05	7.94E-05	9.34E-05	7.47E-05	8.64E-05	8.41E-05	0.000100439	8.88E-05	6.77E-05	9.11E-05	8.18E-05	7.71E-05	7.01E-05	9.58E-05	8.17E-05	7.47E-05	7.47E-05	3.27E-05	5.14E-05	9.11E-05	7.94E-05	8.88E-05	0.000098104	0.000095761	7.94E-05	5.84E-05	0.000114461	5.84E-05	7.47E-05	8.18E-05	6.77E-05
650681	0.002	9.59E-05	8.14E-05	7.90E-05	4.31E-05	4.55E-05	7.42E-05	0.000134152	0.004232128	0.022433865	0.000186912	0.179941081	0.000572638	0.000754158	0.000105348	0.000160615	0.320165285	0.003128589	0.010560452	0.000235469	0.000155838	8.63E-05	0.000136594	0.000129377	0.000114935	0.000199086	0.000509544	0.000117359	8.62E-05	0.00017254	9.10E-05	8.14E-05	5.98E-05	7.90E-05	0.031734898	0.000177273	0.000275786	8.86E-05	0.000129303	8.38E-05	0.000177265	7.66E-05	7.66E-05	5.98E-05	9.10E-05	7.90E-05	5.98E-05	9.34E-05	7.18E-05	6.70E-05	7.90E-05	8.86E-05	7.66E-05	6.94E-05	0.000107717	5.98E-05	7.66E-05	8.62E-05	9.57E-05	6.94E-05	8.38E-05	8.38E-05	4.31E-05	6.94E-05	6.22E-05	6.46E-05	9.34E-05	8.14E-05	7.90E-05	5.98E-05	9.33E-05	9.57E-05	0.00015088	8.86E-05	0.000107713	7.42E-05	6.94E-05	0.000052658	7.66E-05	9.34E-05	9.57E-05	5.03E-05	8.38E-05	5.98E-05	6.22E-05	9.57E-05	7.90E-05	8.62E-05	0.00010293	5.74E-05	7.42E-05	8.86E-05	7.42E-05	7.66E-05	8.62E-05	8.62E-05	0.000100526	9.57E-05	6.70E-05	4.79E-05	7.42E-05	8.14E-05	8.14E-05	7.42E-05	0.000100532	0.000093348	0.000093345	8.86E-05	0.000114902	7.42E-05	5.98E-05	7.66E-05	8.38E-05	8.62E-05	0.000110108	7.18E-05	8.14E-05	7.90E-05	9.33E-05	5.74E-05	0.000105316	9.10E-05	9.10E-05	8.38E-05	8.14E-05	8.86E-05	5.74E-05	7.90E-05	7.18E-05	7.42E-05
650682	0.002	0.000109545	5.84E-05	0.000065629	4.86E-05	6.08E-05	5.83E-05	0.000141066	0.004186	0.022747315	0.000202085	0.184162874	0.000591413	0.000805443	0.000111837	0.000163115	0.52791917	0.003296547	0.011045998	0.000207295	0.000170483	0.000109494	9.49E-05	0.000148403	0.000141151	0.000199613	0.000505066	0.000150832	7.05E-05	0.000214172	0.00011434	0.000065629	0.000077782	8.51E-05	0.032688998	0.000158109	0.000306811	8.02E-05	0.000104527	8.75E-05	0.00014835	5.59E-05	0.000114279	7.78E-05	5.10E-05	6.81E-05	0.000063198	6.56E-05	7.29E-05	5.35E-05	0.000116677	6.08E-05	0.000109393	9.48E-05	8.75E-05	9.24E-05	0.000094797	0.000104523	8.51E-05	0.000092366	0.000063198	0.000080213	0.000063198	0.000065629	5.59E-05	0.000060767	7.78E-05	0.000060767	0.000077782	8.99E-05	8.51E-05	8.26E-05	0.000106957	7.29E-05	0.000111833	0.000106977	9.48E-05	6.56E-05	7.78E-05	0.00004861	0.000077782	9.24E-05	7.29E-05	5.83E-05	6.56E-05	8.02E-05	8.26E-05	7.54E-05	8.75E-05	8.75E-05	0.000077782	0.000077782	8.75E-05	0.000077782	8.75E-05	6.56E-05	0.000106954	7.54E-05	7.05E-05	0.000077782	7.05E-05	7.05E-05	0.000104527	9.97E-05	0.000094797	0.000065629	7.54E-05	0.000102089	0.000126414	0.000111819	7.29E-05	5.10E-05	0.00010452	7.05E-05	9.97E-05	0.000077782	0.000097231	8.02E-05	7.05E-05	0.000077782	7.54E-05	0.000077782	0.000104523	8.99E-05	8.26E-05	8.75E-05	7.78E-05	6.56E-05	8.99E-05	8.99E-05
650683	0.002	0.000104056	6.59E-05	5.83E-05	6.84E-05	6.84E-05	0.000060824	0.000154726	0.004440449	0.023964885	0.000210808	0.194931984	0.000624025	0.0008682	7.10E-05	0.000164896	0.493472319	0.0033528	0.011264283	0.000267067	0.000162569	0.00011167	0.000136921	0.000131896	0.000114058	0.000190254	0.000539288	0.000154748	7.86E-05	0.000223369	0.000106443	5.83E-05	0.000106447	8.36E-05	0.033863208	0.000182588	0.000294438	8.11E-05	0.000116592	9.63E-05	0.000144554	6.59E-05	0.000108981	9.38E-05	0.000081099	9.88E-05	5.83E-05	7.35E-05	8.62E-05	0.000096305	8.87E-05	8.11E-05	0.000111515	6.84E-05	0.000108985	8.62E-05	6.08E-05	6.08E-05	6.08E-05	7.10E-05	7.35E-05	0.000050683	7.10E-05	0.000096305	9.38E-05	0.000078565	9.12E-05	0.000078565	0.000116592	0.000081099	0.000116599	7.60E-05	0.000144523	0.000081111	0.00012421	7.60E-05	9.63E-05	7.10E-05	6.84E-05	7.10E-05	0.000106446	7.10E-05	0.000093771	7.86E-05	9.63E-05	9.12E-05	6.59E-05	0.000081099	0.000111515	0.000081099	8.62E-05	7.60E-05	0.000111515	9.63E-05	7.10E-05	7.35E-05	0.000103916	8.62E-05	0.00010645	7.86E-05	7.60E-05	9.88E-05	7.86E-05	0.000108977	7.35E-05	6.59E-05	5.58E-05	7.35E-05	0.000126729	0.000083633	9.88E-05	8.87E-05	6.59E-05	6.59E-05	6.84E-05	0.000081099	7.60E-05	6.84E-05	7.60E-05	7.60E-05	0.000111515	8.62E-05	0.000081099	0.000096305	0.000096305	9.12E-05	0.000101374	7.86E-05	6.08E-05	0.000103908
650684	0.002	0.000118051	7.26E-05	0.00004987	0.000079339	7.93E-05	0.000074815	0.000102079	0.003953108	0.020878539	0.00016566	0.17454422	0.000560568	0.00074879	8.84E-05	0.000168023	0.295656824	0.002929302	0.010119495	0.000229873	0.000154401	9.52E-05	0.000147564	0.000145225	0.000102068	0.000195189	0.000489244	0.000108876	7.71E-05	0.000154327	8.16E-05	7.93E-05	7.71E-05	5.44E-05	0.030734823	0.000163325	0.000272483	7.25E-05	0.000108825	9.52E-05	0.000158895	7.93E-05	7.03E-05	4.08E-05	7.71E-05	6.80E-05	5.89E-05	8.39E-05	8.61E-05	6.35E-05	7.48E-05	6.57E-05	8.61E-05	7.71E-05	9.52E-05	0.000061204	6.57E-05	0.000065741	7.26E-05	6.80E-05	5.89E-05	5.89E-05	6.35E-05	7.71E-05	7.03E-05	6.12E-05	8.16E-05	7.25E-05	8.61E-05	6.35E-05	9.29E-05	7.03E-05	0.000113366	8.16E-05	0.000102021	6.35E-05	9.52E-05	8.16E-05	7.71E-05	0.00004987	9.07E-05	6.57E-05	7.25E-05	7.48E-05	6.57E-05	8.84E-05	6.80E-05	7.25E-05	9.07E-05	8.61E-05	8.61E-05	4.99E-05	9.07E-05	7.25E-05	9.97E-05	0.000083872	9.29E-05	5.67E-05	7.71E-05	8.16E-05	7.93E-05	0.000070265	6.35E-05	0.000102007	9.07E-05	0.000111078	6.80E-05	6.80E-05	0.00010201	7.03E-05	0.000104278	6.80E-05	7.71E-05	5.67E-05	9.98E-05	0.000079339	0.00009974	5.89E-05	8.61E-05	0.000061204	8.84E-05	8.16E-05	7.93E-05	5.89E-05	7.48E-05	7.25E-05	8.39E-05	7.48E-05	7.71E-05	9.29E-05
650685	0.002	0.000111535	7.83E-05	6.87E-05	7.35E-05	0.000049773	6.16E-05	0.000120939	0.004089793	0.021923018	0.000173231	0.181692899	0.000597864	0.000806834	0.000106727	0.000194717	0.298111834	0.003286432	0.010223077	0.000249821	0.00013531	0.000106787	0.000135222	0.00013288	0.000111415	0.000206477	0.000525912	7.82E-05	0.000073474	0.000192227	7.11E-05	4.74E-05	9.48E-05	6.64E-05	0.032416331	0.000125728	0.000273	9.48E-05	0.000113785	8.77E-05	0.000177901	6.64E-05	9.72E-05	5.21E-05	9.72E-05	7.11E-05	5.93E-05	6.40E-05	7.11E-05	6.16E-05	7.11E-05	6.87E-05	0.000116144	0.000106678	0.000097187	7.11E-05	6.16E-05	7.11E-05	0.000082955	7.82E-05	7.11E-05	5.45E-05	7.58E-05	5.93E-05	9.24E-05	7.82E-05	6.16E-05	8.53E-05	8.30E-05	7.58E-05	9.96E-05	9.24E-05	9.24E-05	5.69E-05	0.000135151	0.000082955	8.53E-05	7.35E-05	9.01E-05	5.45E-05	0.00010429	9.01E-05	9.72E-05	0.000094816	7.58E-05	7.58E-05	8.30E-05	8.53E-05	0.00011614	9.72E-05	5.21E-05	6.87E-05	0.000104289	0.000109033	8.06E-05	9.01E-05	0.000075845	6.87E-05	7.58E-05	5.21E-05	9.48E-05	7.58E-05	6.64E-05	8.77E-05	9.95E-05	7.82E-05	5.21E-05	5.93E-05	8.06E-05	0.000073474	9.01E-05	0.000106656	8.77E-05	6.64E-05	8.53E-05	6.64E-05	8.77E-05	6.16E-05	8.53E-05	7.58E-05	8.06E-05	8.06E-05	9.24E-05	8.77E-05	6.87E-05	8.06E-05	8.30E-05	6.40E-05	9.01E-05	6.64E-05
650686	0.002	8.83E-05	6.04E-05	0.000069639	0.000048747	3.71E-05	7.89E-05	0.000137061	0.00389877	0.021409621	0.000153353	0.178031027	0.000522559	0.000769114	9.75E-05	0.000186044	0.313137688	0.003050157	0.010243977	0.000216703	0.000155793	0.000148714	0.000116189	0.000116123	0.000130041	0.000164976	0.000515018	0.000137095	8.12E-05	0.000188271	8.83E-05	8.59E-05	7.66E-05	0.000090544	0.031311798	0.00013937	0.000276746	9.52E-05	0.000102147	9.29E-05	0.000141688	0.000081245	7.89E-05	6.27E-05	5.57E-05	6.73E-05	7.89E-05	6.50E-05	6.27E-05	8.36E-05	6.50E-05	6.04E-05	0.000125415	6.27E-05	8.82E-05	0.000088219	7.66E-05	5.57E-05	9.05E-05	0.000074281	9.05E-05	6.96E-05	5.80E-05	8.12E-05	0.000078927	5.34E-05	7.66E-05	6.04E-05	8.82E-05	0.000078927	0.000106786	5.11E-05	9.75E-05	6.50E-05	0.000125399	0.000074281	8.82E-05	0.000081245	8.59E-05	7.20E-05	0.000104465	6.50E-05	6.50E-05	0.000076599	6.04E-05	8.36E-05	9.75E-05	6.96E-05	0.000106783	8.59E-05	0.000085887	8.12E-05	0.000083566	0.000083566	0.000111433	7.89E-05	0.00010214	6.73E-05	7.66E-05	7.66E-05	8.82E-05	6.50E-05	5.57E-05	8.82E-05	9.05E-05	0.000085887	8.82E-05	6.73E-05	0.000083566	9.52E-05	0.000074281	7.89E-05	8.82E-05	0.000081252	8.36E-05	9.29E-05	6.73E-05	6.50E-05	0.000083566	0.000083566	0.000069635	4.64E-05	7.20E-05	0.00007196	9.75E-05	9.75E-05	0.000067314	8.82E-05	8.59E-05	9.52E-05
650687	0.002	0.000111775	6.45E-05	5.21E-05	7.20E-05	7.69E-05	6.45E-05	0.000131526	0.004306065	0.022354165	0.000151386	0.19332706	0.000588219	0.000788946	8.93E-05	0.000191348	0.327695365	0.003396798	0.011217883	0.000231684	0.000149136	9.92E-05	0.000136471	0.000148918	0.000141475	0.000176235	0.000470226	0.000143974	0.000064482	0.000191176	9.18E-05	8.43E-05	7.69E-05	7.44E-05	0.033350153	0.000161287	0.000235881	0.000116598	0.000131478	8.43E-05	0.000111609	8.68E-05	8.18E-05	9.67E-05	9.67E-05	4.96E-05	8.43E-05	6.45E-05	5.21E-05	6.45E-05	8.68E-05	5.21E-05	0.000106644	0.000081841	0.000091757	7.44E-05	7.69E-05	7.19E-05	6.45E-05	5.70E-05	8.68E-05	7.19E-05	8.18E-05	5.70E-05	8.18E-05	9.42E-05	8.18E-05	0.000091765	7.69E-05	6.45E-05	9.42E-05	8.18E-05	0.000109143	0.000101677	0.000106641	7.94E-05	0.000091757	0.000061998	0.000061998	8.93E-05	8.18E-05	8.19E-05	7.19E-05	7.19E-05	7.44E-05	7.94E-05	7.69E-05	5.70E-05	0.000116565	9.42E-05	7.94E-05	0.000101677	8.93E-05	8.68E-05	0.000104164	6.70E-05	9.67E-05	8.68E-05	9.18E-05	9.42E-05	7.94E-05	8.18E-05	8.68E-05	8.18E-05	8.68E-05	0.000064482	8.43E-05	8.93E-05	0.000114084	8.18E-05	8.68E-05	8.18E-05	8.43E-05	5.95E-05	6.45E-05	6.70E-05	0.000091757	0.000106633	8.43E-05	0.000099197	6.70E-05	6.94E-05	9.18E-05	8.68E-05	8.43E-05	6.70E-05	6.70E-05	9.42E-05	0.000099197	7.44E-05
650688	0.002	0.000128345	4.28E-05	5.46E-05	4.98E-05	5.70E-05	7.12E-05	0.000135382	0.004121731	0.021771245	0.000161552	0.177952322	0.000591711	0.000755258	0.000106884	0.000185496	0.309401684	0.003146145	0.010801922	0.000231252	0.000188024	9.03E-05	0.000111614	0.000175804	0.000121081	0.000206801	0.000486008	0.000104466	9.97E-05	0.000178249	0.000106845	7.12E-05	9.26E-05	8.78E-05	0.032110194	0.000183008	0.000285329	7.60E-05	0.000128218	7.83E-05	0.000128226	0.000099693	6.65E-05	4.98E-05	6.17E-05	8.31E-05	8.78E-05	6.65E-05	8.78E-05	5.46E-05	7.60E-05	7.83E-05	9.73E-05	7.83E-05	9.02E-05	9.97E-05	7.12E-05	7.83E-05	8.78E-05	6.88E-05	5.46E-05	6.17E-05	9.49E-05	7.83E-05	7.60E-05	5.46E-05	7.60E-05	6.88E-05	9.49E-05	8.07E-05	7.12E-05	5.22E-05	0.000097334	7.36E-05	6.17E-05	0.000092568	8.78E-05	9.73E-05	9.02E-05	7.36E-05	0.000111565	7.12E-05	8.78E-05	6.65E-05	6.65E-05	0.000052218	0.000052218	8.07E-05	0.000118685	7.12E-05	5.93E-05	7.12E-05	9.02E-05	9.02E-05	8.78E-05	8.78E-05	0.000121059	7.12E-05	0.000078331	7.12E-05	6.41E-05	8.78E-05	9.49E-05	9.97E-05	6.17E-05	9.97E-05	7.60E-05	5.70E-05	0.000102063	0.000102063	8.31E-05	7.83E-05	0.000056965	0.00007595	9.97E-05	0.000092568	6.88E-05	5.70E-05	5.93E-05	7.36E-05	0.000102063	7.60E-05	8.07E-05	7.83E-05	7.83E-05	9.73E-05	6.41E-05	6.41E-05	6.88E-05	8.54E-05
650689	0.002	0.000125445	7.56E-05	5.67E-05	8.98E-05	6.62E-05	6.85E-05	0.000141918	0.003936008	0.02211358	0.000149062	0.183326203	0.000591743	0.000886099	0.00010877	0.000172809	0.286878044	0.003130093	0.010645374	0.000234882	0.000158667	0.000113588	0.000127774	0.000175122	0.000132416	0.00016794	0.000514863	0.000111151	7.09E-05	0.000153788	0.000104043	6.15E-05	6.85E-05	6.85E-05	0.0322613	0.000146661	0.00026033	7.80E-05	0.000120571	8.98E-05	0.000106375	5.91E-05	8.98E-05	8.75E-05	7.56E-05	0.000059087	9.22E-05	8.27E-05	5.44E-05	6.38E-05	5.67E-05	0.000059087	0.000115833	6.62E-05	0.000111099	5.67E-05	8.98E-05	7.09E-05	7.33E-05	6.85E-05	6.85E-05	8.27E-05	4.73E-05	6.38E-05	0.000085086	0.000127657	7.56E-05	0.000059087	6.85E-05	6.38E-05	8.04E-05	8.51E-05	9.22E-05	0.000101631	0.000141909	8.51E-05	0.000108731	9.69E-05	7.80E-05	7.80E-05	7.80E-05	4.49E-05	8.98E-05	7.56E-05	7.09E-05	7.56E-05	0.000075631	7.33E-05	8.74E-05	6.15E-05	5.67E-05	5.67E-05	6.85E-05	0.00005672	8.98E-05	6.85E-05	0.000101634	7.80E-05	6.15E-05	7.33E-05	6.85E-05	7.56E-05	7.09E-05	8.51E-05	7.33E-05	8.75E-05	9.93E-05	8.04E-05	8.98E-05	7.33E-05	9.69E-05	6.62E-05	0.000111087	9.93E-05	7.09E-05	8.74E-05	9.22E-05	0.00005436	9.22E-05	7.33E-05	0.000111084	8.04E-05	6.85E-05	7.56E-05	6.15E-05	7.09E-05	7.56E-05	8.27E-05	8.74E-05	8.74E-05
650690	0.002	0.000126469	6.44E-05	9.41E-05	6.69E-05	5.95E-05	9.91E-05	0.000146266	0.004297114	0.022820674	0.000180998	0.190478193	0.000582463	0.000830674	0.000106526	0.000198466	0.322110666	0.003478363	0.011166741	0.000248609	0.000196139	9.42E-05	0.000116502	0.000156192	0.000131364	0.00020589	0.000599518	0.000118949	0.000101564	0.00019098	9.17E-05	8.42E-05	7.68E-05	7.18E-05	0.033470169	0.000141292	0.000267919	0.000101602	0.000151171	9.67E-05	0.000136294	6.19E-05	0.000111481	6.69E-05	0.000113976	7.68E-05	8.42E-05	6.69E-05	5.45E-05	8.67E-05	8.17E-05	4.71E-05	9.17E-05	8.17E-05	0.000133827	5.70E-05	9.91E-05	8.42E-05	6.19E-05	6.44E-05	9.91E-05	5.95E-05	0.000084222	8.17E-05	8.42E-05	8.92E-05	8.42E-05	5.95E-05	8.67E-05	5.45E-05	9.41E-05	7.18E-05	8.92E-05	0.000141236	0.000106534	9.42E-05	8.42E-05	9.17E-05	0.00011395	7.68E-05	7.93E-05	9.16E-05	7.68E-05	6.44E-05	9.91E-05	8.17E-05	8.67E-05	7.18E-05	9.17E-05	6.94E-05	7.43E-05	0.000116473	0.000106527	7.18E-05	8.42E-05	7.93E-05	0.000101561	0.000101572	0.000096607	8.92E-05	7.18E-05	5.70E-05	7.18E-05	0.00010405	8.17E-05	9.17E-05	9.91E-05	0.00010405	8.67E-05	0.000096607	0.000074313	9.41E-05	6.69E-05	8.92E-05	7.18E-05	6.44E-05	9.41E-05	7.18E-05	6.69E-05	8.92E-05	9.91E-05	8.42E-05	0.000104039	0.00012882	0.000074313	7.18E-05	9.41E-05	8.92E-05	0.000104038	8.67E-05
650691	0.002	6.20E-05	7.22E-05	5.93E-05	5.41E-05	6.19E-05	9.28E-05	0.000157366	0.004458576	0.023879516	0.00021424	0.198175814	0.000642968	0.000893426	0.000100561	0.000191113	0.622988343	0.00340817	0.011264249	0.000282299	0.000129172	0.000110977	0.00012131	0.000154886	0.000126366	0.000175518	0.00054601	0.000134175	7.22E-05	0.000211755	0.000116087	9.28E-05	6.96E-05	0.000116077	0.034836152	0.000203943	0.000296954	7.99E-05	0.000144442	6.96E-05	0.000154784	7.22E-05	0.000085095	9.02E-05	8.51E-05	8.77E-05	0.000105709	9.54E-05	8.77E-05	6.19E-05	7.73E-05	7.48E-05	0.000139282	9.02E-05	9.54E-05	0.000100557	7.48E-05	6.70E-05	7.73E-05	7.73E-05	7.99E-05	7.48E-05	9.02E-05	7.99E-05	8.25E-05	6.96E-05	9.02E-05	9.03E-05	9.80E-05	6.96E-05	0.000108295	6.19E-05	0.000110866	9.54E-05	0.000126378	9.54E-05	9.28E-05	4.90E-05	0.00011862	5.67E-05	7.22E-05	0.000103131	8.25E-05	0.000105706	6.70E-05	9.02E-05	7.48E-05	7.73E-05	0.000108296	9.02E-05	8.25E-05	7.73E-05	0.000108292	0.000056722	9.28E-05	7.73E-05	0.000105709	8.25E-05	9.54E-05	0.000100553	0.000103124	0.000110878	6.44E-05	0.000116019	9.28E-05	8.51E-05	9.02E-05	0.000103131	0.000100553	7.74E-05	8.25E-05	9.28E-05	7.22E-05	7.22E-05	0.000110867	9.28E-05	7.73E-05	8.51E-05	9.28E-05	0.000100557	6.70E-05	9.28E-05	9.80E-05	8.77E-05	0.000097975	0.000105706	0.000110863	0.000100553	0.000108287	0.000118605
650692	0.002	8.21E-05	6.33E-05	5.63E-05	6.09E-05	3.98E-05	4.92E-05	0.000138355	0.003862212	0.02216772	0.000183055	0.176668237	0.000562925	0.000672203	8.91E-05	0.000168997	0.461288369	0.003136118	0.010430168	0.000270685	0.000164338	0.000126721	0.000107871	0.000147791	0.000112544	0.000199469	0.000406581	0.000124307	0.000100816	0.000164211	6.33E-05	8.44E-05	7.50E-05	8.67E-05	0.031798457	0.00013598	0.000284018	7.97E-05	0.000105469	6.09E-05	0.000173561	7.97E-05	0.000072648	7.03E-05	7.50E-05	0.000103124	6.56E-05	0.000067961	5.62E-05	6.56E-05	0.000072648	0.000067961	0.000126585	7.26E-05	9.14E-05	0.000072648	6.09E-05	8.91E-05	7.27E-05	6.80E-05	7.97E-05	7.50E-05	0.000067961	0.000082033	6.56E-05	6.56E-05	7.73E-05	0.00010077	7.73E-05	7.50E-05	8.67E-05	7.73E-05	8.44E-05	0.000103117	0.000110155	7.03E-05	0.000100774	5.39E-05	8.44E-05	6.09E-05	7.73E-05	8.44E-05	8.44E-05	7.97E-05	8.44E-05	5.39E-05	8.44E-05	7.03E-05	9.84E-05	8.20E-05	8.44E-05	8.20E-05	9.37E-05	8.91E-05	8.44E-05	7.97E-05	0.000133604	9.14E-05	6.09E-05	7.03E-05	8.91E-05	8.91E-05	8.20E-05	9.14E-05	8.20E-05	0.000067961	9.14E-05	8.67E-05	0.00010077	8.91E-05	0.000110148	0.000103114	0.000072648	6.33E-05	8.20E-05	7.73E-05	7.73E-05	7.03E-05	5.86E-05	7.03E-05	9.84E-05	8.20E-05	8.44E-05	6.33E-05	9.61E-05	6.56E-05	8.91E-05	8.67E-05	0.000072648	7.97E-05
650693	0.002	0.000109539	7.54E-05	7.05E-05	7.29E-05	7.78E-05	5.11E-05	0.000145965	0.004256039	0.022898944	0.000206909	0.186190823	0.000623034	0.000800613	0.000111858	0.000189967	0.616120418	0.003245867	0.01081294	0.000253875	0.000180235	0.000153368	0.000124025	0.000141155	0.000126477	0.000211829	0.000421919	0.000124054	8.51E-05	0.000197194	9.73E-05	8.02E-05	8.51E-05	8.27E-05	0.032719107	0.000136202	0.000267847	5.83E-05	7.54E-05	9.73E-05	0.000121641	7.78E-05	7.54E-05	7.54E-05	0.000072934	6.81E-05	6.56E-05	7.78E-05	7.78E-05	8.75E-05	0.000072934	7.05E-05	9.97E-05	0.000072934	6.08E-05	7.54E-05	0.000072934	7.78E-05	9.00E-05	6.81E-05	8.75E-05	6.08E-05	6.32E-05	0.000080227	8.02E-05	7.05E-05	9.00E-05	8.51E-05	6.32E-05	7.78E-05	9.72E-05	9.24E-05	8.51E-05	6.56E-05	0.000145947	7.05E-05	0.000111843	0.000072934	9.97E-05	7.78E-05	0.000106988	8.75E-05	8.51E-05	8.51E-05	9.72E-05	9.48E-05	9.00E-05	9.48E-05	0.000111843	9.48E-05	7.54E-05	8.51E-05	9.00E-05	7.78E-05	0.000106977	0.000102108	0.000123999	7.05E-05	8.75E-05	0.000080227	0.000072934	7.05E-05	8.02E-05	6.32E-05	8.51E-05	9.24E-05	9.72E-05	0.000111832	9.97E-05	8.51E-05	8.51E-05	7.54E-05	8.75E-05	7.54E-05	6.08E-05	6.81E-05	7.05E-05	9.72E-05	9.97E-05	7.78E-05	6.32E-05	5.35E-05	8.51E-05	9.48E-05	7.05E-05	7.78E-05	8.51E-05	8.75E-05	9.00E-05	9.00E-05
650694	0.002	9.13E-05	6.78E-05	5.61E-05	5.15E-05	6.55E-05	8.19E-05	0.000152152	0.004066849	0.02126201	0.000173241	0.179508544	0.000604497	0.000826951	9.60E-05	0.000171025	0.30500127	0.003087551	0.01021017	0.000251325	0.000145258	0.000103021	0.000119349	0.000135748	9.36E-05	0.000154536	0.000419962	0.000124037	6.31E-05	0.000203727	9.12E-05	7.25E-05	8.89E-05	5.85E-05	0.031600634	0.000140438	0.000220095	7.02E-05	0.000121676	7.72E-05	0.00020607	9.12E-05	8.89E-05	7.95E-05	5.61E-05	6.31E-05	7.48E-05	7.95E-05	7.25E-05	6.31E-05	7.95E-05	8.42E-05	9.59E-05	7.95E-05	8.19E-05	8.42E-05	6.08E-05	3.51E-05	7.48E-05	7.95E-05	7.95E-05	6.08E-05	8.65E-05	8.65E-05	8.89E-05	9.36E-05	8.65E-05	6.55E-05	7.72E-05	6.78E-05	8.65E-05	9.59E-05	7.48E-05	8.42E-05	0.000133371	8.89E-05	7.25E-05	7.02E-05	8.65E-05	9.35E-05	9.36E-05	7.25E-05	6.08E-05	7.72E-05	6.78E-05	9.12E-05	5.61E-05	6.55E-05	9.59E-05	7.02E-05	8.19E-05	7.02E-05	8.42E-05	5.85E-05	9.12E-05	7.72E-05	0.000107587	8.89E-05	7.02E-05	8.42E-05	6.55E-05	5.61E-05	7.25E-05	0.000105287	7.25E-05	9.36E-05	7.25E-05	7.02E-05	0.000100567	5.61E-05	8.19E-05	7.48E-05	6.78E-05	6.55E-05	6.31E-05	7.48E-05	7.02E-05	8.19E-05	7.95E-05	0.000107587	7.72E-05	0.000100567	0.000100588	7.72E-05	9.82E-05	8.42E-05	6.55E-05	9.12E-05	8.42E-05	8.42E-05
650695	0.002	0.000105287	7.10E-05	7.58E-05	7.82E-05	0.000061144	4.65E-05	0.000097823	0.004463197	0.02283752	0.000137038	0.188916089	0.000674277	0.000782797	0.000117524	0.000144461	0.333558194	0.003112005	0.010920729	0.000294736	0.000169022	0.000127342	0.000129693	0.000149379	0.000134573	0.000171338	0.000500715	0.000119904	7.58E-05	0.000195915	0.000129776	9.05E-05	6.11E-05	7.82E-05	0.033260401	0.000149256	0.000264433	6.11E-05	0.00011005	8.31E-05	0.000168878	8.56E-05	9.54E-05	8.56E-05	8.31E-05	9.54E-05	0.000100258	7.58E-05	5.87E-05	9.54E-05	7.82E-05	8.07E-05	0.000100261	8.31E-05	0.000063578	7.34E-05	9.05E-05	6.85E-05	9.54E-05	9.29E-05	8.56E-05	8.31E-05	7.82E-05	3.42E-05	7.34E-05	6.60E-05	9.78E-05	8.56E-05	7.58E-05	7.58E-05	9.29E-05	0.000066023	9.29E-05	8.80E-05	0.000161493	8.80E-05	5.38E-05	6.36E-05	0.000105156	6.85E-05	0.000068468	7.09E-05	0.000066023	6.11E-05	7.58E-05	8.80E-05	7.82E-05	7.58E-05	8.56E-05	9.05E-05	8.32E-05	0.000080699	0.000107593	7.58E-05	9.54E-05	0.000066023	9.05E-05	8.80E-05	6.85E-05	8.07E-05	8.07E-05	5.62E-05	9.54E-05	8.07E-05	9.05E-05	7.83E-05	8.31E-05	8.31E-05	0.00006602	0.00011005	0.000063578	7.34E-05	8.56E-05	9.54E-05	0.000119831	7.09E-05	8.80E-05	7.58E-05	9.05E-05	5.87E-05	8.56E-05	0.000083144	0.000100254	0.000102707	8.56E-05	6.11E-05	7.58E-05	5.14E-05	9.54E-05	9.54E-05
650696	0.002	0.00011413	7.27E-05	7.76E-05	8.24E-05	6.30E-05	6.06E-05	0.000145574	0.004358034	0.022055809	0.000191856	0.184498653	0.000607155	0.000781344	0.00011401	0.000155413	0.310546291	0.003260706	0.010613117	0.000204399	0.000170006	0.000123835	0.000131016	0.000133437	9.94E-05	0.000216151	0.000474469	8.49E-05	7.76E-05	0.000216093	9.94E-05	9.46E-05	8.73E-05	8.49E-05	0.032818801	0.000174714	0.000301192	8.49E-05	0.000160125	4.61E-05	0.000152863	5.82E-05	8.97E-05	6.06E-05	7.52E-05	7.52E-05	7.52E-05	6.55E-05	0.000092134	6.55E-05	7.52E-05	7.27E-05	0.000106704	7.27E-05	6.55E-05	5.09E-05	8.73E-05	5.09E-05	7.27E-05	7.76E-05	6.30E-05	0.000101832	6.55E-05	5.33E-05	5.82E-05	9.94E-05	8.97E-05	5.82E-05	9.21E-05	0.000075166	9.94E-05	7.27E-05	0.000109132	8.97E-05	0.000101844	7.76E-05	0.00008486	9.70E-05	0.000104261	8.00E-05	0.000099408	5.33E-05	8.97E-05	8.73E-05	9.94E-05	8.49E-05	8.73E-05	0.000092134	0.000101832	7.03E-05	8.73E-05	8.49E-05	8.73E-05	5.33E-05	8.24E-05	7.27E-05	0.000106686	8.49E-05	8.73E-05	8.24E-05	8.24E-05	9.46E-05	6.79E-05	0.000104264	9.46E-05	6.55E-05	0.00012124	6.79E-05	9.94E-05	9.21E-05	9.70E-05	5.82E-05	0.000104257	5.58E-05	8.97E-05	7.27E-05	6.79E-05	6.79E-05	8.00E-05	8.73E-05	7.52E-05	9.46E-05	7.52E-05	8.24E-05	8.49E-05	6.55E-05	8.73E-05	9.46E-05	7.76E-05	9.46E-05
650697	0.002	8.74E-05	0.000064823	6.98E-05	7.23E-05	4.99E-05	0.000044872	0.000174647	0.004386184	0.022927043	0.000182119	0.191840799	0.000609222	0.000755308	6.98E-05	0.000189785	0.310169128	0.003414044	0.011047346	0.000225084	0.000159825	0.000107326	0.000139715	0.000169674	0.000137175	0.000189688	0.000535604	0.000124738	6.98E-05	0.000229808	8.73E-05	7.98E-05	8.73E-05	0.000089763	0.033681443	0.000134683	0.000287139	9.23E-05	0.000119683	0.000082266	0.000164634	6.98E-05	0.000114733	9.48E-05	8.98E-05	6.73E-05	0.000109722	5.98E-05	0.000057333	8.48E-05	9.97E-05	6.73E-05	0.000129665	7.73E-05	0.000102243	4.99E-05	9.97E-05	7.23E-05	8.73E-05	8.23E-05	0.000109707	7.73E-05	0.000112232	9.22E-05	8.73E-05	7.48E-05	9.22E-05	7.73E-05	9.22E-05	7.98E-05	0.000112196	6.23E-05	0.00012969	7.73E-05	0.000142149	6.73E-05	7.98E-05	7.98E-05	8.97E-05	0.000082281	9.72E-05	6.98E-05	5.48E-05	7.98E-05	0.000104705	3.74E-05	8.73E-05	0.000112196	0.000112196	6.23E-05	0.00010471	8.73E-05	0.000112185	6.73E-05	8.73E-05	7.23E-05	8.97E-05	7.73E-05	8.23E-05	9.72E-05	5.98E-05	7.98E-05	6.48E-05	0.000059826	7.48E-05	7.98E-05	8.97E-05	9.47E-05	0.000102209	7.23E-05	7.48E-05	7.98E-05	8.97E-05	0.000084763	7.98E-05	7.98E-05	7.98E-05	8.73E-05	8.48E-05	8.48E-05	6.73E-05	6.48E-05	8.48E-05	9.47E-05	0.000102209	8.48E-05	6.48E-05	7.48E-05	9.22E-05	8.97E-05
650698	0.002	8.04E-05	6.14E-05	7.09E-05	7.80E-05	4.72E-05	8.27E-05	9.45E-05	0.004074886	0.021592428	0.000170296	0.181768054	0.000570044	0.000763672	8.74E-05	0.000151417	0.298198921	0.003028361	0.010689352	0.000277518	0.000177584	0.000104006	0.000122985	0.000144231	0.000111075	0.000210515	0.000374176	0.00012289	7.32E-05	0.000174997	8.27E-05	8.27E-05	8.27E-05	5.43E-05	0.031492525	0.000137071	0.000250781	7.56E-05	0.000129974	7.09E-05	0.000158368	8.27E-05	0.000101583	5.20E-05	0.000089765	5.91E-05	6.61E-05	7.80E-05	5.67E-05	7.32E-05	7.80E-05	7.09E-05	9.45E-05	8.03E-05	0.000106329	7.80E-05	7.09E-05	6.14E-05	0.000106315	7.32E-05	6.14E-05	0.000101594	6.38E-05	7.56E-05	7.32E-05	5.67E-05	6.14E-05	6.38E-05	0.000111036	6.38E-05	8.98E-05	6.14E-05	0.000111036	8.27E-05	0.000106309	6.38E-05	0.000101595	6.38E-05	8.50E-05	6.38E-05	9.69E-05	8.03E-05	0.00009449	9.21E-05	8.03E-05	9.69E-05	0.000103942	6.85E-05	0.000127675	8.50E-05	8.03E-05	4.96E-05	8.50E-05	8.50E-05	6.61E-05	8.03E-05	0.000120485	0.000082678	0.000101591	0.00009449	8.50E-05	6.61E-05	9.92E-05	7.80E-05	0.000106301	0.000092131	8.50E-05	8.74E-05	8.98E-05	8.50E-05	7.80E-05	9.92E-05	8.03E-05	7.09E-05	7.56E-05	8.03E-05	8.27E-05	8.50E-05	8.50E-05	7.80E-05	8.50E-05	6.38E-05	6.61E-05	8.50E-05	6.85E-05	7.80E-05	9.45E-05	7.80E-05	7.80E-05	6.14E-05
650699	0.002	7.16E-05	5.67E-05	7.89E-05	6.90E-05	0.000064083	6.90E-05	0.000165235	0.004279535	0.022864755	0.000227033	0.189128341	0.000696687	0.000766763	9.37E-05	0.000140688	0.308700588	0.003178906	0.010716543	0.000244984	0.000133345	0.000130753	0.000120847	0.000155395	0.000125746	0.000204895	0.000484838	0.000133188	7.40E-05	0.000244399	0.000108519	6.65E-05	9.61E-05	5.42E-05	0.032747572	0.000172678	0.000321082	9.61E-05	0.000118316	9.37E-05	0.000182535	6.66E-05	9.12E-05	9.37E-05	0.000088725	0.000088725	0.000101059	6.65E-05	6.16E-05	5.18E-05	5.67E-05	6.16E-05	0.000101056	6.41E-05	0.000105981	0.000096119	8.38E-05	7.15E-05	7.89E-05	6.90E-05	7.64E-05	0.000096119	6.65E-05	8.38E-05	8.87E-05	9.12E-05	8.63E-05	8.87E-05	8.13E-05	5.67E-05	0.000113397	7.89E-05	0.00010845	8.63E-05	0.000133132	9.61E-05	7.39E-05	8.87E-05	9.37E-05	3.94E-05	7.89E-05	7.39E-05	0.000105982	7.89E-05	7.64E-05	9.37E-05	6.41E-05	8.13E-05	0.000118345	0.00005915	8.13E-05	7.15E-05	7.64E-05	5.91E-05	9.12E-05	6.16E-05	9.86E-05	6.90E-05	7.64E-05	6.65E-05	0.000101048	8.38E-05	9.86E-05	7.64E-05	8.38E-05	9.86E-05	0.000081331	7.64E-05	7.39E-05	9.86E-05	6.90E-05	6.90E-05	7.15E-05	6.65E-05	6.90E-05	8.38E-05	6.65E-05	8.63E-05	7.39E-05	0.000088725	8.63E-05	5.67E-05	0.000115839	0.000081339	7.15E-05	8.13E-05	7.39E-05	0.000105999	0.000120783	6.41E-05
650700	0.002	0.000121701	7.53E-05	8.99E-05	0.000060756	5.10E-05	7.29E-05	0.000133746	0.004319688	0.022541439	0.000189875	0.185821502	0.000630688	0.000837162	0.000102096	0.000172875	0.333617279	0.00318738	0.010808033	0.000216941	0.00014847	0.000121694	0.000121556	0.00010457	0.000104509	0.00014594	0.000558868	0.000138638	6.81E-05	0.000197079	9.24E-05	5.83E-05	7.05E-05	6.81E-05	0.032877381	0.00013862	0.000265237	9.24E-05	0.000119112	8.75E-05	0.000182387	4.62E-05	5.83E-05	7.05E-05	7.78E-05	0.000082632	9.72E-05	9.24E-05	0.000068047	8.51E-05	8.99E-05	0.000068047	0.000109373	7.29E-05	0.000097217	8.99E-05	9.23E-05	0.000068047	0.000060756	8.26E-05	7.78E-05	5.35E-05	8.02E-05	0.000065617	9.96E-05	6.32E-05	0.000068047	6.32E-05	8.02E-05	7.29E-05	0.000111806	8.26E-05	0.000109368	0.000060756	0.000136156	7.78E-05	8.99E-05	8.02E-05	8.02E-05	8.99E-05	7.29E-05	5.35E-05	0.000104497	0.000060756	9.72E-05	5.10E-05	6.56E-05	8.51E-05	0.000109368	8.75E-05	0.000111798	7.53E-05	7.53E-05	8.02E-05	8.51E-05	7.78E-05	0.000128828	0.000104512	7.29E-05	8.51E-05	6.56E-05	8.26E-05	8.26E-05	0.000104505	9.48E-05	8.26E-05	8.26E-05	7.78E-05	8.26E-05	7.53E-05	4.62E-05	7.29E-05	0.000109368	7.05E-05	8.02E-05	7.53E-05	5.35E-05	0.000060756	8.99E-05	8.99E-05	0.000121516	7.78E-05	9.72E-05	0.000123953	6.08E-05	0.000068047	7.05E-05	9.23E-05	9.72E-05	7.78E-05
650701	0.002	0.00011781	7.11E-05	0.000063719	8.82E-05	7.60E-05	7.60E-05	0.000196271	0.004221527	0.023022041	0.000203735	0.188715297	0.000613806	0.000740046	9.56E-05	0.000171834	0.305317772	0.00331598	0.010861434	0.000238631	0.00017183	0.000120255	0.000129977	0.000132396	0.000132464	0.000221035	0.000462246	0.000105397	7.60E-05	0.00020618	0.000107883	5.88E-05	8.09E-05	9.56E-05	0.031955336	0.000147121	0.000250373	9.31E-05	0.000105394	8.33E-05	0.000183957	0.000078427	9.07E-05	0.000053916	8.09E-05	6.62E-05	5.88E-05	0.000078427	5.39E-05	6.37E-05	8.82E-05	5.64E-05	0.000102942	6.86E-05	9.31E-05	4.90E-05	7.84E-05	7.84E-05	0.00010293	7.60E-05	9.07E-05	0.000063719	7.60E-05	6.37E-05	9.07E-05	6.86E-05	8.58E-05	8.82E-05	0.000063719	9.07E-05	0.000144659	7.11E-05	9.56E-05	0.000107839	0.000129926	7.84E-05	5.88E-05	0.000061268	7.60E-05	8.58E-05	4.41E-05	7.84E-05	7.84E-05	5.64E-05	4.90E-05	8.33E-05	7.60E-05	8.58E-05	0.000117657	5.39E-05	6.62E-05	8.09E-05	7.84E-05	6.62E-05	8.58E-05	7.84E-05	9.80E-05	0.00010048	9.31E-05	9.80E-05	0.000053916	9.07E-05	7.60E-05	8.09E-05	9.07E-05	9.07E-05	6.86E-05	7.35E-05	0.000115206	8.82E-05	7.11E-05	0.000112745	0.000105392	8.82E-05	7.35E-05	0.000132354	9.80E-05	0.000102935	8.33E-05	7.11E-05	0.000102934	6.86E-05	7.11E-05	0.000061265	9.31E-05	7.35E-05	6.86E-05	7.11E-05	9.31E-05	4.66E-05
650702	0.002	0.000121826	0.000089399	6.70E-05	5.96E-05	6.95E-05	9.19E-05	0.000134163	0.004461268	0.02311824	0.000196393	0.187106152	0.000541165	0.00082022	9.69E-05	0.00018892	0.494126763	0.003326862	0.011298683	0.000234179	0.000176604	0.000111771	0.00012672	0.000174015	6.95E-05	0.00021881	0.000553605	0.000119209	0.000084419	0.000213884	7.70E-05	8.44E-05	0.000067038	6.46E-05	0.03302278	0.000166519	0.000256074	6.46E-05	0.000104294	8.19E-05	0.000166463	9.44E-05	0.000084419	9.68E-05	0.000101803	6.21E-05	5.96E-05	0.000109255	6.46E-05	0.00005462	0.000101814	7.95E-05	9.19E-05	9.93E-05	7.70E-05	7.20E-05	9.68E-05	7.70E-05	8.44E-05	7.45E-05	0.000084419	5.96E-05	5.96E-05	7.95E-05	8.94E-05	5.96E-05	7.70E-05	6.95E-05	0.000106772	7.95E-05	0.000111775	5.96E-05	0.000084419	7.45E-05	0.000124171	0.000104293	0.000109262	0.000079452	0.000084419	8.44E-05	0.000104286	7.70E-05	7.95E-05	7.70E-05	8.19E-05	8.94E-05	9.68E-05	6.95E-05	0.000101799	7.45E-05	8.19E-05	0.000104278	0.000141592	8.44E-05	9.93E-05	0.000104281	0.000131613	9.19E-05	9.19E-05	0.000109252	0.000104281	5.96E-05	6.95E-05	0.00012168	8.94E-05	0.000067038	9.93E-05	9.19E-05	0.000109248	8.44E-05	0.000101803	9.19E-05	8.44E-05	4.72E-05	0.000101798	0.000119183	6.21E-05	8.44E-05	8.94E-05	7.70E-05	7.70E-05	8.19E-05	0.00011173	9.43E-05	9.19E-05	7.45E-05	7.94E-05	0.000086901	9.68E-05	8.44E-05
650703	0.002	0.000141789	6.48E-05	7.68E-05	6.96E-05	6.96E-05	0.000057598	0.000160918	0.004023726	0.022485036	0.000187403	0.187133844	0.00051606	0.000770873	9.60E-05	0.000185141	0.246145965	0.003062216	0.010602805	0.000219359	0.000153877	0.000108139	0.000105686	0.000163382	0.000146478	0.000189973	0.000421231	0.000103262	9.12E-05	0.000230813	6.72E-05	6.72E-05	9.36E-05	7.68E-05	0.031528612	0.000156115	0.000252366	6.96E-05	0.000103211	7.20E-05	0.000144062	9.12E-05	9.12E-05	6.24E-05	8.40E-05	9.12E-05	0.000100811	8.40E-05	6.00E-05	5.04E-05	9.84E-05	6.72E-05	0.000110403	8.16E-05	0.00010561	7.92E-05	0.000120028	7.68E-05	7.44E-05	6.72E-05	7.44E-05	7.44E-05	7.68E-05	7.20E-05	8.64E-05	6.24E-05	6.96E-05	8.16E-05	8.16E-05	6.72E-05	0.000100804	7.44E-05	0.000115211	8.64E-05	0.000120004	6.72E-05	8.16E-05	0.000112803	8.40E-05	6.00E-05	9.60E-05	4.80E-05	9.84E-05	8.16E-05	7.20E-05	7.20E-05	0.000100804	9.84E-05	8.88E-05	7.92E-05	7.20E-05	7.44E-05	8.88E-05	8.88E-05	8.88E-05	7.20E-05	9.84E-05	8.40E-05	6.96E-05	0.000100796	8.88E-05	7.68E-05	7.68E-05	6.24E-05	0.000110403	7.92E-05	9.12E-05	6.72E-05	7.44E-05	6.96E-05	6.00E-05	7.92E-05	0.000103193	6.72E-05	7.68E-05	8.40E-05	8.88E-05	6.96E-05	8.64E-05	8.40E-05	9.60E-05	9.36E-05	9.84E-05	0.000117603	9.12E-05	6.48E-05	7.20E-05	6.48E-05	8.64E-05	8.40E-05
650704	0.002	0.000109792	8.05E-05	5.85E-05	6.09E-05	0.000070661	6.09E-05	0.000158512	0.00425454	0.022712261	0.00014146	0.188579632	0.000563072	0.000772642	0.000104796	0.000173269	0.34307092	0.003121294	0.010943881	0.000264154	0.000158648	0.000119549	0.000136658	0.000182906	0.000136516	0.000165869	0.000525852	0.000131672	5.85E-05	0.000209805	0.000107254	6.34E-05	8.29E-05	9.75E-05	0.032494457	0.000170698	0.00025616	0.000085289	0.00014384	8.77E-05	0.000141367	7.31E-05	0.000102345	8.53E-05	6.09E-05	8.53E-05	7.55E-05	5.60E-05	8.04E-05	7.31E-05	5.12E-05	6.34E-05	0.000107218	8.04E-05	0.000104781	0.000095031	9.75E-05	5.85E-05	9.02E-05	7.80E-05	9.50E-05	6.57E-05	6.82E-05	6.82E-05	7.07E-05	7.31E-05	9.02E-05	0.000087718	6.33E-05	8.53E-05	8.77E-05	6.09E-05	9.75E-05	7.80E-05	0.00011212	7.31E-05	0.000109654	6.58E-05	9.99E-05	8.77E-05	7.07E-05	6.33E-05	8.28E-05	6.58E-05	6.58E-05	7.80E-05	9.99E-05	6.09E-05	9.75E-05	8.04E-05	0.000109654	4.63E-05	8.77E-05	7.07E-05	7.80E-05	6.58E-05	0.000116971	9.50E-05	7.80E-05	0.000070661	0.000070661	0.000102341	8.53E-05	9.75E-05	0.000107214	0.000080411	8.28E-05	9.02E-05	9.02E-05	7.80E-05	7.80E-05	8.53E-05	6.82E-05	8.77E-05	8.28E-05	7.07E-05	8.28E-05	7.31E-05	8.53E-05	8.04E-05	0.000060908	8.77E-05	6.58E-05	8.53E-05	9.75E-05	8.53E-05	0.000114524	9.99E-05	0.000070661	7.07E-05
650705	0.002	0.000107929	9.07E-05	0.000051438	9.06E-05	0.000056337	6.61E-05	0.000137252	0.004353864	0.022735539	0.000181487	0.187057953	0.000672853	0.000781904	0.000093181	0.000139827	0.318188823	0.003198686	0.010881006	0.000206578	0.000179106	0.000134873	0.000122537	0.000166761	0.000102929	0.000215842	0.000541028	0.000132337	7.59E-05	0.000198622	5.63E-05	0.000085734	0.000110239	0.000110258	0.032960637	0.000166707	0.000247739	0.00010046	0.000139663	9.06E-05	0.000124985	7.84E-05	7.59E-05	7.59E-05	7.59E-05	7.35E-05	9.06E-05	6.12E-05	8.57E-05	9.55E-05	8.08E-05	7.10E-05	0.000102877	7.84E-05	8.57E-05	9.80E-05	7.84E-05	6.37E-05	7.10E-05	0.000073483	5.63E-05	7.35E-05	6.37E-05	0.000056337	8.82E-05	8.82E-05	0.000073483	0.000100438	8.08E-05	6.86E-05	0.000110254	6.61E-05	0.000110232	8.08E-05	0.000137235	6.12E-05	6.12E-05	9.31E-05	8.57E-05	8.33E-05	0.000115123	7.59E-05	7.84E-05	9.31E-05	9.80E-05	8.82E-05	6.61E-05	6.86E-05	0.000112693	0.000100431	8.33E-05	5.39E-05	9.31E-05	7.84E-05	6.37E-05	8.57E-05	9.80E-05	0.000102877	9.06E-05	8.57E-05	0.000102876	0.000073483	7.59E-05	8.57E-05	6.61E-05	7.10E-05	0.000105326	0.000073483	0.000132288	8.08E-05	7.84E-05	8.33E-05	8.33E-05	6.37E-05	8.82E-05	0.000073483	9.06E-05	0.000093082	8.82E-05	7.10E-05	7.59E-05	6.86E-05	0.000110228	6.61E-05	9.31E-05	7.59E-05	5.39E-05	0.000095528	9.80E-05	0.000095528
650706	0.002	8.86E-05	8.36E-05	6.39E-05	7.13E-05	7.87E-05	6.64E-05	0.000142699	0.00442068	0.023210349	0.000196966	0.18613569	0.000620499	0.000787441	0.000093504	0.000160031	0.322838421	0.003296355	0.010967328	0.000278875	0.00018979	0.000110802	0.00013531	0.000147689	0.000130363	0.0001995	0.000525828	0.000118081	8.36E-05	0.000201859	0.000120568	7.13E-05	6.15E-05	0.000090978	0.033218237	0.000169758	0.000298035	6.64E-05	0.000100884	5.16E-05	0.000142681	7.13E-05	0.000103284	0.000105739	6.15E-05	9.10E-05	5.16E-05	6.15E-05	0.000103273	7.38E-05	6.39E-05	7.13E-05	9.10E-05	7.38E-05	9.59E-05	6.15E-05	6.64E-05	7.62E-05	6.15E-05	7.13E-05	8.11E-05	7.38E-05	6.15E-05	6.39E-05	7.87E-05	8.85E-05	8.61E-05	5.66E-05	9.10E-05	6.39E-05	8.11E-05	8.85E-05	0.000108198	8.85E-05	0.000135329	6.64E-05	7.87E-05	7.13E-05	8.11E-05	7.13E-05	8.36E-05	6.88E-05	0.000103268	9.59E-05	7.87E-05	9.84E-05	9.34E-05	6.39E-05	9.84E-05	9.59E-05	9.10E-05	8.36E-05	8.85E-05	5.90E-05	0.00011557	7.87E-05	0.000108191	5.16E-05	5.90E-05	6.15E-05	4.92E-05	9.10E-05	6.39E-05	9.84E-05	7.87E-05	0.00010081	6.88E-05	6.64E-05	0.000105727	6.88E-05	8.11E-05	6.88E-05	9.59E-05	6.88E-05	8.85E-05	8.61E-05	8.85E-05	9.84E-05	9.34E-05	8.11E-05	9.34E-05	7.87E-05	9.59E-05	8.61E-05	7.13E-05	9.10E-05	9.34E-05	7.87E-05	0.000105739	9.34E-05
650707	0.002	0.000103824	0.000069195	4.94E-05	5.92E-05	4.94E-05	6.42E-05	0.000116064	0.004418145	0.023038571	0.000170458	0.188518857	0.000638087	0.000808043	9.38E-05	0.000200367	0.309121999	0.003438963	0.010943811	0.000240315	0.000135981	9.63E-05	0.000116115	0.000143276	0.000113613	0.000180384	0.000480383	0.000108625	0.00010371	0.000210127	8.15E-05	8.89E-05	5.92E-05	7.90E-05	0.032985732	0.00014817	0.000311569	0.000103702	0.000118503	8.64E-05	0.000170434	5.68E-05	8.39E-05	6.91E-05	9.63E-05	5.43E-05	7.16E-05	8.15E-05	8.39E-05	6.91E-05	4.69E-05	6.91E-05	0.000078976	8.64E-05	0.000086392	6.91E-05	7.65E-05	7.90E-05	5.68E-05	5.68E-05	5.68E-05	8.39E-05	9.38E-05	6.42E-05	5.92E-05	8.39E-05	8.64E-05	0.000066642	7.65E-05	0.000101206	0.00010861	0.000074047	0.000106143	9.87E-05	0.000111082	0.000074047	6.91E-05	7.16E-05	0.000101201	8.64E-05	0.000113546	7.90E-05	0.000074047	6.91E-05	7.65E-05	7.16E-05	8.15E-05	8.64E-05	9.87E-05	8.64E-05	9.13E-05	9.38E-05	0.000101198	0.000074047	9.63E-05	7.16E-05	0.000111071	7.90E-05	6.91E-05	0.000074047	7.65E-05	8.39E-05	0.000103665	7.40E-05	6.42E-05	9.87E-05	8.89E-05	8.64E-05	9.63E-05	8.64E-05	8.64E-05	8.64E-05	8.39E-05	0.000071568	0.000103666	9.87E-05	9.63E-05	7.65E-05	8.64E-05	9.13E-05	9.38E-05	8.39E-05	8.89E-05	9.13E-05	8.15E-05	9.87E-05	8.39E-05	5.68E-05	9.63E-05	8.64E-05
650708	0.002	9.32E-05	9.55E-05	0.000069188	6.20E-05	6.44E-05	7.40E-05	0.000136082	0.004043663	0.021904955	0.000162364	0.180950452	0.000595023	0.000742446	0.000095452	0.000167156	0.328111543	0.003318799	0.010421206	0.000234811	0.000164879	0.00012183	0.000126516	0.000136088	0.000145599	0.000193466	0.000519647	0.000128941	0.000083499	0.00021504	8.59E-05	8.59E-05	6.44E-05	8.59E-05	0.03139435	0.000121704	0.000274794	7.16E-05	0.000097813	6.92E-05	0.000112159	7.16E-05	5.49E-05	5.73E-05	9.07E-05	7.63E-05	6.20E-05	7.63E-05	6.92E-05	6.68E-05	8.83E-05	8.35E-05	9.30E-05	8.11E-05	8.35E-05	6.92E-05	9.78E-05	7.87E-05	6.20E-05	4.53E-05	8.59E-05	7.63E-05	0.000104995	5.96E-05	9.54E-05	7.16E-05	0.000069185	6.44E-05	8.11E-05	7.87E-05	7.87E-05	8.35E-05	0.000107359	8.59E-05	0.000147981	0.00010737	9.30E-05	9.30E-05	9.07E-05	0.000102584	7.16E-05	5.73E-05	8.11E-05	7.63E-05	6.44E-05	6.68E-05	9.54E-05	7.16E-05	0.000112148	6.20E-05	8.35E-05	9.30E-05	8.83E-05	0.000069185	0.000100198	8.59E-05	9.07E-05	0.000083499	5.73E-05	5.96E-05	5.96E-05	4.77E-05	8.11E-05	0.000100199	6.68E-05	0.000085885	8.83E-05	7.63E-05	8.83E-05	8.59E-05	7.40E-05	7.63E-05	6.20E-05	0.000083499	0.000097813	8.11E-05	8.59E-05	8.35E-05	7.63E-05	8.59E-05	7.40E-05	8.35E-05	0.000083499	6.68E-05	9.78E-05	7.16E-05	8.35E-05	7.63E-05	9.30E-05	6.44E-05
650709	0.002	0.000113772	7.58E-05	8.08E-05	8.84E-05	5.81E-05	6.56E-05	0.000149071	0.004520999	0.023012617	0.000192073	0.194049401	0.000634495	0.000821334	9.09E-05	0.000182129	0.325260102	0.00336212	0.010660649	0.000243339	0.00015678	0.000133998	0.000113665	0.000131421	0.000123771	0.000179457	0.000501864	0.000113633	7.57E-05	0.000227642	9.85E-05	0.000108587	8.59E-05	0.000106107	0.033501429	0.000159212	0.000270595	8.34E-05	0.000151579	9.34E-05	0.000146526	8.08E-05	8.84E-05	7.83E-05	6.06E-05	8.33E-05	8.33E-05	8.08E-05	8.08E-05	5.55E-05	8.59E-05	8.33E-05	9.60E-05	5.30E-05	0.000108591	6.56E-05	0.000070698	7.32E-05	7.32E-05	4.54E-05	8.08E-05	6.82E-05	8.84E-05	4.54E-05	8.33E-05	3.53E-05	8.08E-05	7.57E-05	7.32E-05	8.58E-05	9.85E-05	8.84E-05	0.000118695	8.84E-05	0.000154119	6.82E-05	8.33E-05	7.32E-05	8.33E-05	8.33E-05	9.09E-05	7.57E-05	0.000070698	0.000070698	8.08E-05	6.56E-05	6.82E-05	7.57E-05	9.85E-05	6.06E-05	8.33E-05	7.32E-05	7.57E-05	7.32E-05	8.84E-05	8.08E-05	0.000113626	8.58E-05	7.83E-05	7.83E-05	9.34E-05	7.83E-05	8.33E-05	9.09E-05	7.32E-05	8.84E-05	0.000108573	0.000100997	9.09E-05	7.83E-05	8.84E-05	7.07E-05	9.34E-05	4.80E-05	7.57E-05	8.33E-05	9.59E-05	9.85E-05	7.57E-05	9.59E-05	0.000106047	8.58E-05	7.57E-05	5.81E-05	0.000106047	8.33E-05	7.57E-05	9.09E-05	6.82E-05	7.32E-05
650710	0.002	9.64E-05	8.30E-05	6.27E-05	5.38E-05	4.26E-05	7.84E-05	0.000136707	0.003780012	0.020744381	0.000125547	0.172253301	0.000492887	0.000760188	0.000107567	0.000139063	0.306196655	0.003017878	0.00978051	0.000209173	0.000141322	8.52E-05	0.00013677	0.00014801	0.000118753	0.000181631	0.000440513	0.000112053	6.72E-05	0.000190631	7.39E-05	8.06E-05	0.000055991	8.74E-05	0.029440162	0.000150222	0.000269224	8.29E-05	0.000116509	0.000105274	0.00013898	5.15E-05	8.74E-05	6.94E-05	7.17E-05	6.72E-05	5.38E-05	7.84E-05	7.17E-05	7.39E-05	8.73E-05	4.48E-05	8.73E-05	6.27E-05	6.94E-05	7.84E-05	8.51E-05	5.38E-05	6.94E-05	7.84E-05	6.05E-05	6.27E-05	4.26E-05	0.000055991	7.84E-05	8.29E-05	5.37E-05	7.84E-05	7.84E-05	9.41E-05	8.51E-05	6.49E-05	8.96E-05	7.84E-05	8.96E-05	6.05E-05	6.05E-05	5.82E-05	9.86E-05	8.06E-05	0.000123205	5.15E-05	7.39E-05	6.05E-05	5.82E-05	7.17E-05	5.82E-05	6.27E-05	0.000105281	8.29E-05	8.06E-05	9.63E-05	0.000076148	6.27E-05	8.74E-05	8.96E-05	9.41E-05	7.84E-05	0.000076148	8.29E-05	8.06E-05	9.63E-05	7.84E-05	0.000100874	9.63E-05	9.18E-05	8.73E-05	7.84E-05	0.000100788	4.93E-05	6.94E-05	8.96E-05	5.82E-05	8.29E-05	0.000076148	8.29E-05	6.50E-05	8.51E-05	7.84E-05	0.000076148	7.39E-05	0.000094065	7.39E-05	0.000100788	8.06E-05	8.06E-05	9.85E-05	6.72E-05	9.41E-05	6.94E-05
650711	0.002	0.000114538	7.96E-05	5.72E-05	0.000052211	6.22E-05	3.98E-05	0.000171694	0.004309599	0.02247175	0.00016676	0.187502211	0.000622481	0.000810944	9.45E-05	0.000214267	0.30748657	0.003353628	0.011082718	0.000239447	0.000159398	0.000112029	8.95E-05	0.000179185	0.000154277	0.000179233	0.000508974	0.000136844	0.000082046	0.000216693	7.46E-05	0.000069622	7.71E-05	6.96E-05	0.032567431	0.000169174	0.00030888	8.45E-05	0.000126899	0.000109428	0.000136811	6.96E-05	0.000121837	0.000074587	7.96E-05	6.71E-05	7.21E-05	7.96E-05	6.22E-05	8.95E-05	7.46E-05	7.96E-05	0.000116857	8.20E-05	0.000104422	6.96E-05	6.96E-05	8.45E-05	0.000101943	0.000074587	6.21E-05	8.70E-05	8.45E-05	0.000082046	6.71E-05	7.96E-05	8.70E-05	8.95E-05	8.95E-05	7.21E-05	0.00015923	8.95E-05	0.000106923	9.20E-05	9.94E-05	0.000101947	8.45E-05	6.71E-05	0.000084543	9.20E-05	9.20E-05	5.22E-05	9.20E-05	5.47E-05	6.96E-05	7.96E-05	6.96E-05	6.96E-05	0.00012682	0.000104422	8.45E-05	8.95E-05	0.000136754	6.71E-05	9.45E-05	6.46E-05	9.20E-05	6.71E-05	7.71E-05	6.71E-05	9.45E-05	9.70E-05	6.46E-05	8.45E-05	6.96E-05	7.96E-05	5.72E-05	8.95E-05	8.45E-05	8.70E-05	8.45E-05	7.71E-05	8.70E-05	6.96E-05	8.20E-05	0.000101936	6.71E-05	7.96E-05	6.71E-05	9.70E-05	7.71E-05	6.22E-05	9.70E-05	6.22E-05	7.96E-05	8.95E-05	8.20E-05	5.47E-05	8.70E-05	6.71E-05
650712	0.002	0.000111439	7.27E-05	7.02E-05	5.81E-05	5.56E-05	7.26E-05	0.000118569	0.00427898	0.022267904	0.000181617	0.182091202	0.000681573	0.000784189	9.44E-05	0.00015506	0.353792824	0.003318542	0.010816661	0.000281816	0.00014782	0.000106492	0.000135624	0.00012345	0.000145254	0.000186502	0.000473268	0.00011858	7.74E-05	0.000184044	8.23E-05	6.05E-05	7.50E-05	6.29E-05	0.032220317	0.000159776	0.000266475	0.000079826	9.92E-05	6.77E-05	0.000116154	8.95E-05	7.01E-05	5.56E-05	7.26E-05	8.95E-05	5.81E-05	5.56E-05	7.26E-05	7.98E-05	7.26E-05	9.19E-05	0.00012097	6.77E-05	6.05E-05	7.26E-05	0.000108861	0.000053217	9.43E-05	7.50E-05	7.26E-05	5.81E-05	6.77E-05	5.32E-05	7.02E-05	7.50E-05	9.19E-05	6.53E-05	8.22E-05	6.29E-05	0.000101603	7.50E-05	0.000101597	6.29E-05	0.000142799	8.22E-05	8.71E-05	9.44E-05	9.92E-05	7.26E-05	7.98E-05	8.95E-05	7.26E-05	8.71E-05	8.22E-05	6.77E-05	7.02E-05	8.22E-05	8.47E-05	6.53E-05	9.43E-05	7.50E-05	8.95E-05	8.47E-05	0.000104015	7.26E-05	0.000111283	6.77E-05	5.56E-05	7.50E-05	5.81E-05	6.77E-05	7.74E-05	7.74E-05	7.26E-05	6.29E-05	6.53E-05	7.26E-05	0.000111276	9.68E-05	7.98E-05	5.81E-05	7.74E-05	8.47E-05	6.77E-05	8.22E-05	5.32E-05	8.47E-05	0.000101611	7.74E-05	7.98E-05	8.22E-05	6.05E-05	8.22E-05	5.56E-05	8.22E-05	8.47E-05	9.68E-05	9.68E-05	6.77E-05
650713	0.002	0.000122729	6.13E-05	7.11E-05	0.000049018	7.11E-05	9.07E-05	0.000152074	0.004309373	0.022649077	0.000144696	0.185515556	0.000586396	0.000799698	0.000107843	0.00012763	0.302209808	0.003474902	0.010820196	0.000258476	0.000189214	0.000115336	0.000129983	0.000142271	0.000120124	0.000208657	0.000484496	0.000117703	8.33E-05	0.000203715	0.000112764	5.64E-05	9.07E-05	8.09E-05	0.032367092	0.000152093	0.00022084	7.35E-05	0.000122612	7.60E-05	0.00015949	8.09E-05	8.82E-05	0.000102942	5.64E-05	6.62E-05	7.84E-05	5.88E-05	6.62E-05	8.09E-05	0.000100495	9.31E-05	8.58E-05	5.39E-05	0.000085782	6.86E-05	6.13E-05	7.60E-05	8.82E-05	7.11E-05	8.09E-05	8.33E-05	5.88E-05	6.13E-05	0.000085782	6.37E-05	8.09E-05	0.000100484	8.09E-05	9.31E-05	9.07E-05	6.86E-05	0.000127485	8.33E-05	0.000107851	8.09E-05	9.56E-05	9.31E-05	0.000105393	6.13E-05	8.09E-05	5.15E-05	5.88E-05	8.09E-05	7.11E-05	7.60E-05	6.37E-05	7.84E-05	9.07E-05	8.58E-05	8.58E-05	6.13E-05	0.000107851	8.82E-05	0.000137273	9.56E-05	0.000137274	7.60E-05	6.37E-05	8.33E-05	6.37E-05	5.88E-05	5.88E-05	8.82E-05	9.31E-05	9.31E-05	9.56E-05	6.86E-05	9.31E-05	9.07E-05	8.09E-05	0.000085782	7.84E-05	7.84E-05	0.000071073	9.31E-05	7.11E-05	8.82E-05	9.07E-05	8.58E-05	0.00010784	9.07E-05	8.33E-05	9.07E-05	7.11E-05	8.09E-05	7.35E-05	7.84E-05	7.11E-05	7.11E-05
650714	0.002	0.000130926	8.14E-05	8.88E-05	6.91E-05	6.41E-05	5.92E-05	0.000140715	0.004156511	0.022746573	0.00019757	0.188849882	0.00058771	0.000830192	0.000113533	0.000163053	0.562657822	0.003196981	0.010840816	0.000304707	0.000170719	0.000101231	0.000113599	0.000155623	0.000143288	0.000197674	0.000467954	0.000113541	8.39E-05	0.000185238	0.000111021	9.13E-05	0.000103632	9.13E-05	0.032779153	0.000143175	0.000266803	9.38E-05	0.000140682	0.000106227	0.000177765	9.37E-05	7.89E-05	7.40E-05	9.87E-05	6.17E-05	4.93E-05	8.88E-05	0.000074013	0.000108562	7.15E-05	8.63E-05	0.000113507	8.88E-05	6.41E-05	5.43E-05	7.40E-05	6.41E-05	6.66E-05	5.92E-05	8.63E-05	7.89E-05	0.000076476	8.14E-05	9.87E-05	5.67E-05	9.87E-05	7.15E-05	8.14E-05	5.18E-05	0.000108558	5.92E-05	0.000108555	7.65E-05	0.000133269	7.89E-05	8.39E-05	7.65E-05	9.13E-05	6.66E-05	8.88E-05	8.39E-05	8.39E-05	6.66E-05	8.39E-05	6.41E-05	4.93E-05	6.41E-05	8.64E-05	6.41E-05	0.00010608	6.66E-05	0.000113481	0.000091282	9.37E-05	8.88E-05	8.39E-05	9.62E-05	0.000101154	0.000103617	6.41E-05	8.63E-05	7.89E-05	6.66E-05	0.00010608	0.000103613	0.000101154	7.65E-05	8.88E-05	6.41E-05	7.89E-05	6.17E-05	7.89E-05	0.000076476	7.40E-05	5.92E-05	9.37E-05	7.40E-05	9.37E-05	0.000111021	9.62E-05	7.15E-05	8.39E-05	5.92E-05	7.15E-05	0.000101146	0.000111018	0.000076476	9.62E-05	4.69E-05
650715	0.002	6.71E-05	5.75E-05	8.38E-05	8.62E-05	5.75E-05	5.98E-05	9.82E-05	0.00399149	0.021904961	0.00023267	0.182252594	0.000657432	0.00090494	0.000110146	0.000194246	0.369719987	0.003225436	0.010635176	0.00030293	0.000179983	9.58E-05	0.000122221	0.00012219	0.000124502	0.000172632	0.000470898	0.000122137	0.000102954	0.000172515	6.70E-05	8.86E-05	5.75E-05	6.70E-05	0.031470763	0.000160517	0.000268513	9.34E-05	0.000105348	8.38E-05	0.000146082	8.86E-05	0.000112554	0.000105397	7.42E-05	7.90E-05	6.70E-05	5.98E-05	9.34E-05	5.98E-05	0.000098159	4.79E-05	0.000117335	9.34E-05	7.42E-05	7.42E-05	8.14E-05	9.10E-05	8.86E-05	7.90E-05	9.58E-05	8.38E-05	0.000100542	7.90E-05	7.90E-05	6.46E-05	0.000067025	7.42E-05	0.000098159	8.38E-05	9.58E-05	7.66E-05	0.000107732	0.000093365	0.00012452	7.90E-05	6.46E-05	8.62E-05	7.42E-05	7.90E-05	8.86E-05	7.42E-05	6.94E-05	9.58E-05	6.46E-05	8.38E-05	7.42E-05	9.34E-05	0.000124505	7.42E-05	7.66E-05	0.00010772	8.62E-05	8.14E-05	9.10E-05	7.18E-05	9.81E-05	8.62E-05	7.42E-05	0.000102932	8.62E-05	9.81E-05	7.42E-05	7.42E-05	6.70E-05	8.62E-05	7.18E-05	7.90E-05	0.000100539	7.66E-05	9.34E-05	0.000105326	9.10E-05	6.70E-05	6.70E-05	6.70E-05	7.42E-05	7.90E-05	7.66E-05	7.42E-05	9.58E-05	9.34E-05	9.34E-05	9.10E-05	8.38E-05	0.000126881	4.55E-05	7.90E-05	6.94E-05	8.86E-05
650716	0.002	0.00012867	6.92E-05	6.42E-05	5.93E-05	5.68E-05	7.91E-05	0.000118667	0.004109969	0.022871058	0.000187977	0.187778569	0.000663693	0.00078336	9.39E-05	0.000155911	0.303456189	0.003375684	0.010884729	0.000243197	0.000163386	0.000108883	0.000111222	0.000168218	0.000140922	0.000173155	0.000511024	0.000148358	8.40E-05	0.000187995	8.90E-05	0.000069233	6.92E-05	8.65E-05	0.033414086	0.000168139	0.000267274	9.39E-05	0.000111215	8.15E-05	0.000153289	7.91E-05	7.66E-05	6.92E-05	8.40E-05	5.68E-05	8.40E-05	7.17E-05	4.69E-05	6.18E-05	9.14E-05	7.66E-05	0.000108733	8.65E-05	8.65E-05	7.66E-05	6.18E-05	7.41E-05	8.40E-05	7.41E-05	7.41E-05	6.67E-05	0.000066721	5.19E-05	8.90E-05	7.41E-05	0.000101312	7.17E-05	6.92E-05	5.19E-05	9.14E-05	7.17E-05	0.000131005	0.000101312	0.000165666	7.66E-05	8.15E-05	8.40E-05	8.15E-05	7.17E-05	0.000101308	6.18E-05	0.000103787	7.17E-05	6.92E-05	8.15E-05	7.17E-05	6.92E-05	9.88E-05	6.42E-05	9.64E-05	7.66E-05	0.000108728	8.65E-05	0.000101312	8.40E-05	0.000118628	7.66E-05	0.000111204	7.66E-05	6.18E-05	6.18E-05	7.17E-05	9.39E-05	8.15E-05	0.000108728	0.000101312	6.92E-05	0.000101319	9.64E-05	9.39E-05	7.91E-05	8.90E-05	7.17E-05	8.90E-05	8.40E-05	7.91E-05	9.64E-05	5.19E-05	6.92E-05	0.000101311	8.40E-05	5.93E-05	9.14E-05	8.90E-05	6.92E-05	0.000126037	6.67E-05	0.000103783	8.90E-05
650717	0.002	0.000112906	8.09E-05	7.60E-05	7.11E-05	5.64E-05	0.000068623	0.000129961	0.004289378	0.022509354	0.000149618	0.18874364	0.000591222	0.000705424	9.32E-05	0.000171818	0.31471183	0.003335773	0.010964687	0.000258475	0.000152258	0.000117812	0.000132429	0.000144705	0.000144662	0.000203724	0.000541299	0.000102976	7.11E-05	0.00021353	9.07E-05	6.37E-05	8.82E-05	0.000068623	0.033182735	0.000161833	0.00030443	7.35E-05	0.000142208	7.60E-05	0.000176618	8.33E-05	9.80E-05	7.35E-05	9.31E-05	7.35E-05	6.37E-05	7.11E-05	7.11E-05	9.31E-05	0.000068623	8.09E-05	0.00010784	8.82E-05	7.60E-05	5.39E-05	7.84E-05	5.64E-05	7.11E-05	6.62E-05	6.13E-05	0.000068623	5.64E-05	8.33E-05	0.000093131	0.000068623	0.000117643	8.33E-05	8.82E-05	6.13E-05	7.84E-05	9.07E-05	0.000110305	5.88E-05	0.000144702	6.37E-05	7.11E-05	8.82E-05	7.35E-05	7.60E-05	8.33E-05	5.88E-05	0.000105393	8.58E-05	7.11E-05	8.82E-05	5.88E-05	8.09E-05	0.000093131	5.64E-05	8.09E-05	8.09E-05	0.000129934	8.09E-05	0.000110287	8.33E-05	7.60E-05	6.13E-05	8.09E-05	6.86E-05	0.000068623	7.84E-05	7.11E-05	9.31E-05	5.39E-05	8.82E-05	7.35E-05	8.82E-05	8.82E-05	8.58E-05	6.37E-05	9.07E-05	5.39E-05	8.82E-05	8.33E-05	8.58E-05	0.000068623	7.35E-05	0.000107851	5.64E-05	9.80E-05	7.35E-05	0.000100484	8.58E-05	0.000093131	8.33E-05	8.33E-05	6.13E-05	0.000102934	6.37E-05
650718	0.002	0.000101777	7.80E-05	7.80E-05	7.80E-05	6.15E-05	8.27E-05	0.000146667	0.004216884	0.022051169	0.000170359	0.182663114	0.000629997	0.000802516	0.000115872	0.000144396	0.321086749	0.003240113	0.010546532	0.000213407	0.000158623	0.000108871	0.000127806	0.000137245	0.000108746	0.000222565	0.000541214	0.000170461	9.93E-05	0.000205916	8.27E-05	8.04E-05	7.56E-05	9.93E-05	0.031347785	0.000153742	0.000246153	7.56E-05	0.000122953	0.000101671	0.000146629	6.85E-05	7.80E-05	9.69E-05	8.27E-05	8.75E-05	5.91E-05	6.62E-05	5.44E-05	6.38E-05	9.69E-05	6.15E-05	9.69E-05	0.000066184	7.80E-05	0.000096937	6.15E-05	0.000108737	8.51E-05	8.98E-05	7.56E-05	0.000066184	6.15E-05	6.85E-05	5.91E-05	7.56E-05	9.22E-05	7.56E-05	8.04E-05	8.27E-05	5.91E-05	0.000056729	0.000113459	0.000115844	0.000160843	9.93E-05	8.27E-05	6.62E-05	9.46E-05	7.80E-05	8.04E-05	9.45E-05	0.000104	6.86E-05	8.51E-05	8.04E-05	8.04E-05	9.93E-05	0.00010164	7.09E-05	5.91E-05	7.09E-05	8.75E-05	8.04E-05	8.04E-05	0.000066181	9.45E-05	7.80E-05	9.69E-05	0.000056729	7.56E-05	9.93E-05	8.98E-05	0.000108749	0.000120567	7.80E-05	7.33E-05	5.91E-05	8.51E-05	0.00006382	7.09E-05	9.69E-05	0.000066184	7.09E-05	8.98E-05	7.56E-05	7.09E-05	8.98E-05	7.56E-05	0.00006382	8.98E-05	8.04E-05	8.51E-05	0.00010164	7.56E-05	3.78E-05	5.67E-05	5.20E-05	7.09E-05	8.98E-05
650719	0.002	0.000127388	6.60E-05	5.87E-05	6.36E-05	6.12E-05	7.34E-05	0.00013463	0.004141121	0.022143381	0.000159125	0.185032917	0.000634434	0.000736238	9.05E-05	0.000171521	0.303859636	0.003185281	0.011299696	0.000265347	0.000171516	0.000144515	9.79E-05	0.000156673	0.000100302	0.000188569	0.000523281	0.000156629	8.56E-05	0.000181204	9.54E-05	4.89E-05	4.89E-05	9.30E-05	0.032201397	0.000119919	0.000294005	6.12E-05	0.000119894	8.07E-05	0.000149328	7.34E-05	6.12E-05	5.14E-05	0.000107666	8.07E-05	7.58E-05	6.85E-05	7.83E-05	7.58E-05	5.38E-05	7.09E-05	9.54E-05	7.83E-05	8.56E-05	8.07E-05	8.07E-05	7.83E-05	5.14E-05	7.58E-05	8.07E-05	5.87E-05	6.12E-05	5.87E-05	0.000100298	7.83E-05	8.32E-05	6.60E-05	9.30E-05	8.07E-05	0.000100297	7.34E-05	0.000100294	0.000105186	0.000112555	7.09E-05	8.07E-05	9.78E-05	8.07E-05	7.83E-05	0.000119867	8.32E-05	8.56E-05	8.56E-05	6.85E-05	8.81E-05	6.85E-05	7.34E-05	0.000105201	8.56E-05	7.58E-05	6.60E-05	9.54E-05	6.36E-05	0.000114967	8.56E-05	0.000110086	7.34E-05	0.000114974	6.60E-05	7.58E-05	5.87E-05	8.56E-05	0.000112543	8.56E-05	6.12E-05	5.87E-05	6.11E-05	8.07E-05	9.05E-05	7.83E-05	8.56E-05	7.58E-05	8.32E-05	6.60E-05	8.07E-05	4.40E-05	0.00010274	8.07E-05	7.09E-05	8.81E-05	7.58E-05	6.85E-05	7.09E-05	8.32E-05	8.07E-05	9.54E-05	6.85E-05	4.40E-05	8.32E-05
650720	0.002	0.000128907	0.00010256	0.000088294	5.48E-05	5.01E-05	6.20E-05	0.000135963	0.004151741	0.021975543	0.000171816	0.183133591	0.000543985	0.000794412	0.000088194	0.000183836	0.313095507	0.003158614	0.010496757	0.000270511	0.00019585	9.54E-05	0.000128857	0.000119277	0.00016459	0.000193414	0.000584374	0.000124012	8.11E-05	0.000224408	6.91E-05	7.63E-05	7.15E-05	4.77E-05	0.032296043	0.000123999	0.000291375	7.15E-05	0.00011444	0.000109657	0.000157394	0.000061972	8.10E-05	7.15E-05	7.87E-05	9.06E-05	7.39E-05	7.63E-05	7.87E-05	8.58E-05	0.000104875	4.29E-05	8.58E-05	9.06E-05	8.34E-05	5.96E-05	8.10E-05	0.000061972	8.82E-05	6.44E-05	6.91E-05	8.58E-05	7.39E-05	6.20E-05	8.34E-05	5.24E-05	9.06E-05	8.34E-05	6.67E-05	0.000088191	8.82E-05	8.82E-05	8.10E-05	0.000095349	0.000126389	0.000057205	9.06E-05	7.15E-05	6.91E-05	0.000061972	8.58E-05	5.96E-05	7.15E-05	7.39E-05	7.39E-05	6.91E-05	9.30E-05	0.000088191	9.06E-05	0.000095349	7.39E-05	5.48E-05	8.58E-05	6.67E-05	0.000100116	0.000057205	0.000107266	7.39E-05	6.44E-05	0.000088191	0.000088191	8.58E-05	9.53E-05	0.000104879	8.82E-05	8.10E-05	9.06E-05	0.000071499	0.00010726	0.000119188	0.000092958	7.63E-05	0.000104879	0.000102492	7.39E-05	7.39E-05	9.53E-05	0.000061972	7.15E-05	0.000092958	7.63E-05	6.67E-05	0.000104875	0.000107267	7.39E-05	0.000104876	0.000092958	8.34E-05	9.06E-05	0.000109647
650721	0.002	0.000128332	5.03E-05	6.28E-05	5.28E-05	6.03E-05	0.000108057	0.00014083	0.004476367	0.023426084	0.00016855	0.194636982	0.000619199	0.000712901	9.05E-05	0.000193801	0.327982234	0.003340077	0.011069247	0.000231907	0.000193892	0.000110577	0.000166058	0.00015594	0.000113098	0.000173542	0.000506986	0.000120675	8.04E-05	0.00020126	0.000118117	8.04E-05	6.03E-05	0.000082922	0.034227149	0.000138269	0.000269247	8.04E-05	0.000108058	0.000113091	0.0001433	9.80E-05	8.54E-05	6.78E-05	7.04E-05	8.54E-05	5.78E-05	6.78E-05	7.04E-05	0.000055281	9.05E-05	8.79E-05	0.000103021	0.000108053	0.00012316	7.79E-05	0.000100515	5.53E-05	6.78E-05	7.04E-05	8.04E-05	6.78E-05	6.53E-05	7.79E-05	6.03E-05	7.54E-05	8.29E-05	0.000082922	8.29E-05	8.29E-05	7.54E-05	7.79E-05	0.000092973	7.79E-05	0.000168477	0.000092973	0.000092973	7.79E-05	7.54E-05	6.03E-05	8.04E-05	0.000100518	6.78E-05	7.54E-05	7.79E-05	8.29E-05	8.79E-05	6.03E-05	9.30E-05	0.000075384	0.000092973	8.04E-05	0.000110563	8.79E-05	9.55E-05	9.05E-05	0.000103024	7.79E-05	8.29E-05	7.04E-05	6.78E-05	5.78E-05	7.79E-05	7.29E-05	8.79E-05	8.04E-05	0.000123142	8.04E-05	8.29E-05	8.29E-05	9.55E-05	7.79E-05	6.03E-05	8.54E-05	0.000082922	8.54E-05	7.04E-05	7.04E-05	5.53E-05	0.000113079	9.05E-05	5.78E-05	0.000055281	8.79E-05	8.79E-05	0.000082922	8.54E-05	0.000100507	8.79E-05	9.80E-05
650722	0.002	0.0001254	7.12E-05	5.16E-05	7.12E-05	7.12E-05	4.42E-05	0.00013513	0.004210343	0.022691088	0.000164643	0.186150418	0.000582194	0.000860704	0.00011297	0.000137698	0.322639352	0.003345844	0.011064893	0.000246535	0.000162295	0.000110544	0.000120365	0.00013027	0.000181946	0.000184323	0.000572262	0.000112973	9.58E-05	0.000179389	0.000105592	8.84E-05	8.84E-05	7.61E-05	0.03311634	0.000122802	0.000309923	9.09E-05	0.000154767	7.86E-05	0.000189236	6.87E-05	9.58E-05	6.38E-05	7.37E-05	0.00008348	0.000110507	8.10E-05	5.16E-05	5.89E-05	6.38E-05	9.33E-05	0.000103133	7.61E-05	9.58E-05	7.37E-05	4.91E-05	5.16E-05	5.40E-05	0.000051561	6.38E-05	7.61E-05	7.61E-05	9.82E-05	6.14E-05	6.87E-05	0.000100667	7.61E-05	0.000085935	6.87E-05	8.59E-05	5.40E-05	0.00010313	0.000115406	9.08E-05	0.00008348	0.000100671	6.63E-05	6.63E-05	6.87E-05	7.86E-05	6.38E-05	7.86E-05	5.16E-05	0.000071207	0.000103141	9.08E-05	8.59E-05	0.00012031	6.38E-05	7.12E-05	7.12E-05	7.61E-05	8.59E-05	9.08E-05	7.37E-05	0.000100667	7.12E-05	8.59E-05	0.000112943	5.65E-05	0.000081025	9.08E-05	0.000081025	7.12E-05	8.10E-05	0.000085935	6.87E-05	8.59E-05	7.86E-05	7.37E-05	0.00008348	7.61E-05	0.000105578	5.89E-05	8.10E-05	7.12E-05	7.86E-05	7.61E-05	9.82E-05	8.10E-05	0.000105578	8.59E-05	9.33E-05	9.08E-05	9.58E-05	7.12E-05	0.000112937	7.37E-05	8.59E-05
650723	0.002	9.66E-05	7.17E-05	4.70E-05	5.19E-05	9.40E-05	6.93E-05	0.000158432	0.004299186	0.022725319	0.000203195	0.190025691	0.000664365	0.000822147	0.000101436	0.00016102	0.254391512	0.003489298	0.010768499	0.000226013	0.000156074	0.000148646	0.000108931	0.000141111	0.000123722	0.000190699	0.000526599	0.00015595	0.000101448	0.000195611	0.000141097	7.68E-05	7.17E-05	9.40E-05	0.033115682	0.000150984	0.000270043	8.66E-05	0.000143526	8.16E-05	0.000141082	8.16E-05	7.42E-05	0.000044526	7.67E-05	8.91E-05	7.17E-05	5.94E-05	9.15E-05	6.93E-05	7.17E-05	7.42E-05	0.00010885	7.67E-05	0.000141042	9.65E-05	9.40E-05	8.16E-05	7.67E-05	0.000098947	6.18E-05	8.41E-05	0.000103899	6.93E-05	0.000089053	0.000101428	9.40E-05	7.17E-05	9.65E-05	7.67E-05	0.000111338	8.41E-05	0.000076677	8.91E-05	0.000141064	8.66E-05	7.67E-05	6.93E-05	0.000118759	6.68E-05	9.40E-05	7.17E-05	8.41E-05	8.41E-05	6.43E-05	8.91E-05	8.91E-05	9.40E-05	0.000131127	8.91E-05	9.89E-05	8.16E-05	0.000101421	8.91E-05	0.000121229	9.65E-05	9.40E-05	9.65E-05	6.93E-05	8.41E-05	9.65E-05	8.91E-05	6.93E-05	7.17E-05	8.66E-05	6.68E-05	8.90E-05	7.17E-05	9.65E-05	0.000118748	0.000098947	6.68E-05	9.15E-05	7.17E-05	8.91E-05	8.41E-05	7.42E-05	8.16E-05	0.000101421	8.66E-05	7.67E-05	6.68E-05	0.000111316	9.15E-05	7.17E-05	8.91E-05	0.000108842	0.000101421	0.000106368	7.67E-05
650724	0.002	0.000084416	6.61E-05	6.61E-05	6.15E-05	0.000038729	0.000072906	0.000127676	0.0040536	0.020936578	0.00015966	0.172090365	0.000549724	0.000731795	0.000095715	0.00016891	0.645230092	0.00296985	0.010206005	0.000244637	0.000146055	0.000109499	0.000130028	0.000139133	0.00012306	0.000200778	0.000549172	0.0001117	7.52E-05	0.000200785	8.89E-05	7.06E-05	0.000072902	8.66E-05	0.029805882	0.000145867	0.00029901	8.20E-05	8.43E-05	7.75E-05	9.80E-05	6.83E-05	7.52E-05	6.83E-05	9.11E-05	7.06E-05	6.83E-05	5.70E-05	6.61E-05	4.56E-05	0.000097969	6.61E-05	0.000104828	8.66E-05	8.89E-05	7.52E-05	7.06E-05	7.97E-05	7.75E-05	7.97E-05	8.20E-05	7.06E-05	0.0001048	5.47E-05	9.34E-05	7.97E-05	5.47E-05	7.97E-05	8.20E-05	7.97E-05	7.52E-05	6.15E-05	0.000141316	7.52E-05	0.000145907	0.000059233	7.97E-05	7.06E-05	9.11E-05	7.97E-05	7.06E-05	4.56E-05	7.06E-05	0.00010936	7.75E-05	6.15E-05	7.06E-05	8.20E-05	0.000111709	7.06E-05	7.52E-05	0.000072902	8.43E-05	8.43E-05	9.34E-05	6.15E-05	0.00010936	6.38E-05	7.97E-05	8.88E-05	0.000072902	0.000072902	7.75E-05	8.20E-05	7.75E-05	0.000102525	6.83E-05	7.75E-05	0.000113916	7.97E-05	7.75E-05	7.52E-05	8.88E-05	7.52E-05	0.000072902	0.000086571	6.83E-05	6.83E-05	7.97E-05	5.24E-05	0.000086571	7.52E-05	0.000086571	8.20E-05	6.61E-05	5.24E-05	0.000072902	0.000072902	0.000072902	0.000100241
650725	0.002	0.000103531	7.76E-05	5.41E-05	5.41E-05	7.29E-05	4.23E-05	0.000148184	0.004130036	0.021649304	0.000155274	0.177489813	0.000536202	0.00076191	8.23E-05	0.000181305	0.312277511	0.003124048	0.010223289	0.000283253	0.000150764	9.88E-05	0.000148218	0.000141101	0.000103433	0.00019542	0.000448083	0.000117591	8.70E-05	0.000188234	9.40E-05	6.35E-05	7.05E-05	9.17E-05	0.031350793	0.000141072	0.000254201	6.58E-05	0.00015525	9.87E-05	0.000131661	6.58E-05	8.70E-05	7.29E-05	9.87E-05	7.99E-05	6.35E-05	6.11E-05	4.47E-05	8.46E-05	8.70E-05	7.76E-05	7.29E-05	6.11E-05	7.29E-05	8.93E-05	4.94E-05	8.23E-05	6.11E-05	7.05E-05	7.29E-05	5.41E-05	7.99E-05	6.11E-05	7.52E-05	6.35E-05	7.76E-05	9.40E-05	8.70E-05	7.29E-05	9.17E-05	7.52E-05	0.00013171	9.17E-05	0.000124599	6.58E-05	7.52E-05	6.35E-05	4.93E-05	8.46E-05	8.93E-05	8.46E-05	7.99E-05	7.52E-05	6.82E-05	6.35E-05	5.64E-05	6.11E-05	8.70E-05	5.41E-05	7.05E-05	5.41E-05	8.23E-05	8.93E-05	7.99E-05	8.46E-05	0.000122239	6.35E-05	0.000056406	0.000101079	7.52E-05	6.82E-05	7.52E-05	9.64E-05	7.99E-05	8.23E-05	9.64E-05	6.82E-05	8.70E-05	4.70E-05	7.76E-05	0.000108112	9.64E-05	7.52E-05	8.23E-05	6.82E-05	8.93E-05	6.58E-05	7.52E-05	7.05E-05	9.17E-05	6.34E-05	0.000110469	5.41E-05	7.99E-05	6.11E-05	9.87E-05	8.46E-05	6.35E-05	7.29E-05
650726	0.002	8.09E-05	8.33E-05	6.06E-05	7.58E-05	5.81E-05	8.33E-05	0.000161704	0.004406085	0.023174592	0.000187055	0.190150904	0.000629646	0.000851844	9.34E-05	0.000166963	0.31853269	0.003413542	0.011065593	0.000278993	0.000146709	0.000093551	0.000123812	0.000171888	0.000143981	0.00015671	0.000580747	0.000131376	9.09E-05	0.000222458	0.000103524	5.81E-05	0.000106059	7.07E-05	0.034452422	0.000171887	0.000333922	9.09E-05	0.000116159	0.000106051	0.00016421	8.59E-05	8.08E-05	7.57E-05	6.82E-05	6.31E-05	7.32E-05	7.57E-05	7.32E-05	0.000085845	8.33E-05	7.07E-05	0.000131349	9.60E-05	0.000070696	7.32E-05	0.00010858	0.000070696	7.57E-05	0.000103534	0.000085845	7.32E-05	0.000090896	6.31E-05	9.09E-05	0.000085845	9.59E-05	0.000111102	6.56E-05	7.57E-05	8.84E-05	6.57E-05	0.000070696	6.82E-05	0.000116144	7.83E-05	0.000070696	6.06E-05	6.31E-05	0.000108573	0.000100998	0.000106044	0.000100994	0.000070696	9.09E-05	8.84E-05	0.000131394	7.83E-05	9.85E-05	5.55E-05	6.82E-05	7.32E-05	9.34E-05	7.57E-05	7.32E-05	9.34E-05	9.34E-05	7.83E-05	9.85E-05	5.55E-05	5.55E-05	7.83E-05	8.08E-05	0.000118683	7.07E-05	8.84E-05	9.85E-05	9.85E-05	0.000113622	0.000070696	7.57E-05	7.83E-05	8.08E-05	6.82E-05	7.32E-05	6.31E-05	9.85E-05	9.09E-05	8.58E-05	0.000123722	0.000116147	0.000113619	9.59E-05	0.000103519	0.000103519	7.83E-05	8.33E-05	7.83E-05	7.83E-05	9.09E-05
650727	0.002	0.000106469	0.000060083	5.55E-05	5.08E-05	7.39E-05	7.39E-05	0.000136385	0.003895336	0.020877008	0.000168815	0.175986526	0.000590206	0.000718807	8.56E-05	0.000150397	0.29256778	0.003251893	0.010526638	0.000236684	0.000166642	8.78E-05	0.000117966	0.000129501	0.000122504	0.000178069	0.000463656	9.01E-05	6.93E-05	0.000166547	0.000117914	6.93E-05	8.32E-05	7.62E-05	0.030969785	0.000141006	0.000296416	9.94E-05	0.000134046	8.32E-05	0.000138705	9.47E-05	9.24E-05	7.39E-05	7.62E-05	6.47E-05	6.01E-05	7.86E-05	5.78E-05	6.47E-05	4.85E-05	6.93E-05	9.70E-05	9.24E-05	6.70E-05	6.01E-05	6.47E-05	8.32E-05	6.70E-05	6.24E-05	8.78E-05	0.000090121	7.86E-05	6.93E-05	6.01E-05	7.86E-05	9.47E-05	0.000067001	7.86E-05	6.93E-05	0.000108615	6.47E-05	0.000094725	9.24E-05	0.000134087	9.94E-05	9.01E-05	7.86E-05	6.70E-05	7.86E-05	0.000083173	6.47E-05	7.62E-05	8.09E-05	6.70E-05	7.62E-05	8.55E-05	6.93E-05	9.47E-05	4.85E-05	8.55E-05	7.62E-05	0.000101656	7.39E-05	0.00012479	7.62E-05	9.93E-05	7.86E-05	7.86E-05	9.93E-05	0.000080859	6.70E-05	7.39E-05	8.55E-05	0.000101656	7.62E-05	0.000094725	7.39E-05	9.70E-05	6.93E-05	6.70E-05	7.86E-05	9.70E-05	7.62E-05	7.86E-05	0.000101659	6.70E-05	7.62E-05	6.47E-05	6.70E-05	9.24E-05	7.85E-05	9.47E-05	8.32E-05	7.16E-05	7.62E-05	9.24E-05	7.86E-05	7.16E-05	0.000101655
650728	0.002	0.000110042	9.04E-05	7.33E-05	7.81E-05	7.08E-05	7.08E-05	0.000141739	0.004247038	0.022905449	0.000207749	0.185860458	0.000598903	0.000843922	0.000109898	0.000198216	0.327107749	0.003385224	0.01070015	0.000249937	0.000136942	0.000127161	0.00014172	0.000163758	0.00013192	0.000244566	0.000500011	0.000119731	7.81E-05	0.000225001	0.000095243	8.06E-05	5.13E-05	8.79E-05	0.03258593	0.000173505	0.0002886	7.57E-05	0.000126994	9.52E-05	0.000122157	5.37E-05	6.35E-05	9.77E-05	6.84E-05	7.08E-05	9.03E-05	7.08E-05	9.03E-05	0.000065927	8.55E-05	8.30E-05	0.000134351	7.33E-05	0.000119658	6.84E-05	9.03E-05	7.33E-05	5.86E-05	7.33E-05	8.79E-05	7.08E-05	5.86E-05	7.32E-05	7.08E-05	8.55E-05	7.57E-05	7.08E-05	0.000065927	8.30E-05	7.57E-05	0.000078136	0.000131939	7.08E-05	0.000119712	7.57E-05	7.81E-05	6.35E-05	8.55E-05	8.06E-05	9.52E-05	7.33E-05	9.03E-05	6.84E-05	0.000065927	8.30E-05	8.30E-05	6.84E-05	0.000131982	8.30E-05	0.000080578	7.08E-05	9.52E-05	8.30E-05	0.000112335	7.33E-05	0.00011477	9.03E-05	7.08E-05	9.52E-05	9.28E-05	7.08E-05	6.35E-05	0.000104995	8.06E-05	0.000065927	8.55E-05	8.30E-05	9.52E-05	6.35E-05	8.79E-05	6.10E-05	7.33E-05	0.000078136	5.37E-05	7.08E-05	7.33E-05	0.000102553	9.52E-05	7.57E-05	6.10E-05	9.52E-05	6.35E-05	8.79E-05	8.79E-05	6.59E-05	0.000078136	0.000078136	7.08E-05	0.000063485
650729	0.002	0.000102757	7.96E-05	5.39E-05	8.98E-05	6.16E-05	8.47E-05	0.000146417	0.004504473	0.024127941	0.000174714	0.196043728	0.000678795	0.000905348	0.000100126	0.000169657	0.325506229	0.003310004	0.011302866	0.000296478	0.000169731	0.000115579	0.000120702	0.000138691	0.000113014	0.000179896	0.000512703	0.000141255	8.47E-05	0.000251945	0.000118167	0.000123231	0.000110427	0.000069302	0.034127877	0.00015928	0.000298231	7.96E-05	0.000136064	0.000066735	0.000184945	0.000102669	0.000107802	8.73E-05	9.24E-05	6.16E-05	5.90E-05	0.000066735	6.93E-05	8.21E-05	9.50E-05	0.000064168	0.000136063	7.70E-05	0.00011551	6.16E-05	5.90E-05	5.65E-05	7.96E-05	6.16E-05	0.000066735	7.44E-05	9.75E-05	7.44E-05	7.44E-05	9.75E-05	7.96E-05	8.98E-05	8.98E-05	7.44E-05	0.000089844	7.96E-05	8.47E-05	7.19E-05	0.000138657	0.000100099	9.50E-05	7.44E-05	6.93E-05	8.47E-05	9.75E-05	8.47E-05	8.21E-05	7.96E-05	8.98E-05	8.73E-05	8.47E-05	7.44E-05	0.000123199	7.44E-05	8.98E-05	8.21E-05	0.000123219	7.70E-05	0.000110369	7.19E-05	0.000146354	7.44E-05	0.000123215	9.24E-05	4.88E-05	7.96E-05	8.21E-05	9.24E-05	6.67E-05	8.21E-05	7.96E-05	8.98E-05	6.93E-05	7.70E-05	8.21E-05	5.90E-05	5.90E-05	7.70E-05	8.98E-05	8.21E-05	8.47E-05	7.70E-05	9.75E-05	7.96E-05	7.19E-05	6.93E-05	8.98E-05	0.000066735	7.19E-05	7.96E-05	0.000105236	0.000102669	9.75E-05	0.000102669
650730	0.002	0.000185255	9.13E-05	8.39E-05	0.000066567	5.42E-05	4.68E-05	0.00014804	0.004266615	0.02275546	0.000162896	0.189620629	0.000547549	0.000794404	9.86E-05	0.000133326	0.309890962	0.003159082	0.011211234	0.000272271	0.000143227	0.000110986	0.000115944	0.000135708	0.000125803	0.000197521	0.000452606	0.000125825	0.000103597	0.000244503	0.000093687	7.89E-05	6.66E-05	5.67E-05	0.032831507	0.000170339	0.000264186	0.000118353	0.000108494	7.64E-05	0.000165317	8.63E-05	9.37E-05	6.41E-05	8.88E-05	4.93E-05	7.15E-05	9.12E-05	6.90E-05	9.12E-05	5.92E-05	8.14E-05	8.14E-05	7.15E-05	7.40E-05	6.41E-05	7.40E-05	6.16E-05	8.38E-05	7.40E-05	8.14E-05	8.63E-05	7.64E-05	9.62E-05	9.37E-05	0.000066567	7.64E-05	7.89E-05	0.000108495	7.89E-05	8.88E-05	0.000066567	0.000123292	0.000108483	0.000128263	9.37E-05	9.12E-05	0.000066567	0.000086291	7.15E-05	9.62E-05	0.000115876	7.64E-05	6.41E-05	8.38E-05	7.64E-05	8.88E-05	8.14E-05	0.000103549	9.12E-05	5.18E-05	9.62E-05	8.38E-05	9.12E-05	9.62E-05	7.15E-05	8.88E-05	0.000086291	5.92E-05	7.40E-05	7.15E-05	5.92E-05	9.62E-05	0.000083837	5.42E-05	0.000118353	0.000106021	9.12E-05	0.000123288	6.16E-05	8.38E-05	9.12E-05	8.14E-05	6.41E-05	5.92E-05	8.88E-05	0.000101084	8.14E-05	9.62E-05	0.000093687	0.000093687	8.88E-05	8.14E-05	8.88E-05	8.14E-05	9.62E-05	7.40E-05	7.15E-05	8.63E-05	0.000093687
650731	0.002	0.000106753	6.40E-05	8.53E-05	9.00E-05	5.92E-05	7.11E-05	0.000135106	0.004146424	0.021952058	0.000163609	0.178631981	0.000561778	0.000715264	8.77E-05	0.000151845	0.298437893	0.003151234	0.010491518	0.000273597	0.000189922	0.000137564	0.000120892	0.000111368	0.000106644	0.000213547	0.000480348	0.000135109	8.53E-05	0.000189696	0.000109048	6.16E-05	6.63E-05	8.05E-05	0.030792171	0.000151711	0.000275237	8.77E-05	0.000104236	8.05E-05	0.000154082	8.29E-05	7.34E-05	7.11E-05	7.11E-05	7.11E-05	6.63E-05	5.92E-05	7.11E-05	7.11E-05	9.00E-05	4.97E-05	0.000135132	6.16E-05	8.76E-05	6.16E-05	7.11E-05	8.05E-05	7.11E-05	9.24E-05	5.45E-05	6.40E-05	6.87E-05	7.82E-05	9.71E-05	7.58E-05	9.71E-05	4.97E-05	5.45E-05	5.45E-05	0.000108966	7.82E-05	0.000113768	9.24E-05	0.000132719	7.58E-05	9.48E-05	7.34E-05	0.000101853	5.45E-05	0.000104225	9.48E-05	8.53E-05	8.29E-05	7.34E-05	8.76E-05	7.11E-05	9.24E-05	8.76E-05	6.16E-05	9.24E-05	5.21E-05	8.29E-05	8.76E-05	9.00E-05	9.24E-05	8.53E-05	6.16E-05	6.87E-05	9.00E-05	4.74E-05	8.29E-05	9.48E-05	0.000120814	9.00E-05	8.29E-05	7.34E-05	7.82E-05	7.34E-05	7.34E-05	9.48E-05	8.76E-05	8.76E-05	6.16E-05	7.11E-05	9.24E-05	6.16E-05	8.53E-05	7.82E-05	8.76E-05	8.29E-05	6.40E-05	9.95E-05	5.92E-05	6.87E-05	9.24E-05	6.63E-05	8.05E-05	7.34E-05	5.92E-05
650732	0.002	0.000104734	0.000092746	7.37E-05	4.28E-05	6.66E-05	5.94E-05	0.000114192	0.004039391	0.021849567	0.000140407	0.179539552	0.000563846	0.000742041	0.000104645	0.00019055	0.315058483	0.003231978	0.010273675	0.000291422	0.000200275	0.000102257	0.000138099	0.000161905	0.000154626	0.000176136	0.000530272	0.000142787	6.18E-05	0.000168944	0.000111806	8.56E-05	8.09E-05	8.80E-05	0.031404048	0.000161776	0.000242832	5.23E-05	9.75E-05	8.56E-05	0.000178454	8.32E-05	7.13E-05	6.42E-05	6.90E-05	6.66E-05	8.56E-05	7.13E-05	7.37E-05	9.51E-05	5.94E-05	6.66E-05	9.99E-05	9.04E-05	0.000104616	7.61E-05	8.56E-05	5.94E-05	7.37E-05	5.47E-05	9.51E-05	4.99E-05	4.99E-05	9.04E-05	6.66E-05	6.18E-05	8.80E-05	8.08E-05	0.000087973	7.13E-05	0.000126051	7.13E-05	8.32E-05	8.08E-05	0.000145108	8.56E-05	9.51E-05	6.90E-05	5.47E-05	0.000114137	9.51E-05	8.08E-05	6.66E-05	7.61E-05	6.66E-05	7.61E-05	6.18E-05	6.89E-05	0.000068952	5.94E-05	0.000102242	6.42E-05	0.000102239	5.94E-05	6.66E-05	7.37E-05	0.000104621	7.85E-05	6.18E-05	7.85E-05	7.13E-05	0.000109378	8.56E-05	0.000109393	0.00010226	8.08E-05	8.32E-05	7.61E-05	0.000106994	7.37E-05	0.000114137	8.56E-05	4.75E-05	0.000068952	0.000087973	8.32E-05	6.66E-05	8.56E-05	9.51E-05	9.51E-05	7.61E-05	8.56E-05	8.56E-05	6.90E-05	7.13E-05	7.61E-05	7.13E-05	8.08E-05	8.08E-05	7.85E-05
650733	0.002	0.000113649	9.19E-05	7.24E-05	0.000079689	7.00E-05	4.35E-05	0.000135302	0.004341924	0.022607375	0.000149849	0.183686804	0.00057048	0.000829656	0.000111145	0.000188637	0.504766956	0.003201947	0.010754992	0.000242377	0.000174143	0.000106312	0.000113541	0.000137729	0.000118335	0.000181266	0.000513831	0.000157156	8.45E-05	0.000186135	0.000140107	9.42E-05	7.24E-05	0.000067603	0.032183662	0.000164309	0.000275649	0.000053117	0.000120742	0.000067603	0.000135269	6.52E-05	6.28E-05	6.28E-05	7.48E-05	5.31E-05	5.55E-05	0.000067603	8.69E-05	6.04E-05	7.48E-05	5.31E-05	0.000115902	8.94E-05	0.000067603	0.000067603	7.97E-05	6.28E-05	5.31E-05	7.48E-05	9.18E-05	8.69E-05	5.07E-05	5.07E-05	7.00E-05	8.21E-05	9.42E-05	5.31E-05	0.000111073	0.000067603	9.90E-05	7.97E-05	0.000101404	7.48E-05	0.000161881	7.48E-05	7.24E-05	7.24E-05	8.69E-05	9.90E-05	0.00011348	8.21E-05	7.24E-05	7.97E-05	6.28E-05	6.28E-05	8.69E-05	8.21E-05	9.18E-05	8.45E-05	9.42E-05	7.48E-05	6.76E-05	8.21E-05	0.00011348	6.04E-05	9.90E-05	6.52E-05	8.69E-05	7.24E-05	7.73E-05	9.17E-05	6.04E-05	7.73E-05	0.000103819	8.21E-05	7.73E-05	8.69E-05	8.21E-05	5.55E-05	7.97E-05	0.000065178	7.00E-05	8.69E-05	0.000067603	5.55E-05	6.28E-05	8.45E-05	0.000103819	8.45E-05	6.52E-05	8.93E-05	6.76E-05	8.93E-05	7.48E-05	0.000070017	7.73E-05	9.17E-05	0.000111062	8.69E-05
650734	0.002	8.15E-05	8.14E-05	0.000052756	5.50E-05	6.15E-05	6.37E-05	0.000112137	0.003755704	0.019975469	0.000178342	0.168144264	0.000581424	0.000655011	8.14E-05	0.000154109	0.283973077	0.002923947	0.009513861	0.000233928	0.000187325	0.000105637	0.000103399	0.000138693	0.00010338	0.000167254	0.000441186	7.91E-05	8.79E-05	0.000217978	8.79E-05	0.000074764	5.94E-05	6.82E-05	0.028809334	0.000114375	0.000255368	8.36E-05	8.57E-05	7.03E-05	0.000160655	5.94E-05	4.84E-05	6.15E-05	8.13E-05	6.37E-05	6.81E-05	5.50E-05	7.47E-05	5.94E-05	8.35E-05	6.15E-05	0.000107783	4.84E-05	8.13E-05	8.13E-05	7.69E-05	0.000065945	7.48E-05	6.81E-05	0.000052756	8.79E-05	6.81E-05	7.03E-05	0.000065945	0.00004396	9.23E-05	8.13E-05	7.03E-05	6.37E-05	9.89E-05	0.000065945	0.000116553	8.35E-05	0.000123144	7.91E-05	7.03E-05	8.79E-05	8.13E-05	6.15E-05	7.69E-05	0.000076936	8.57E-05	0.000076936	9.01E-05	7.47E-05	5.93E-05	8.79E-05	0.000107721	6.81E-05	6.37E-05	7.03E-05	0.000076936	6.15E-05	9.67E-05	5.93E-05	0.000101113	6.15E-05	7.25E-05	7.26E-05	0.000083573	5.06E-05	6.37E-05	9.01E-05	6.15E-05	9.01E-05	6.81E-05	7.03E-05	6.15E-05	8.79E-05	7.03E-05	7.25E-05	7.91E-05	8.35E-05	4.62E-05	0.000076936	7.25E-05	9.89E-05	8.13E-05	9.45E-05	7.25E-05	7.25E-05	5.28E-05	6.37E-05	5.72E-05	7.03E-05	7.69E-05	7.47E-05	0.000107717	6.37E-05
650735	0.002	8.30E-05	8.78E-05	7.81E-05	7.81E-05	4.88E-05	9.03E-05	0.000143982	0.004185137	0.022671984	0.000192932	0.185179322	0.000595804	0.000862437	9.76E-05	0.000141673	0.336856847	0.003296426	0.010817573	0.000205656	0.000190583	0.000117242	0.000148909	0.000153802	0.000141509	0.000207686	0.000514033	9.51E-05	0.000073173	0.000173329	0.000102459	9.76E-05	5.12E-05	9.27E-05	0.032318578	0.000143952	0.000271162	8.78E-05	0.00012198	8.05E-05	0.000183046	9.27E-05	8.54E-05	7.07E-05	8.05E-05	9.02E-05	8.29E-05	9.02E-05	0.000102448	7.80E-05	7.80E-05	4.63E-05	0.000104887	8.78E-05	9.02E-05	8.78E-05	8.54E-05	6.34E-05	5.61E-05	8.29E-05	9.27E-05	0.000075608	5.85E-05	1.00E-04	6.34E-05	5.61E-05	5.85E-05	6.10E-05	6.83E-05	8.78E-05	0.000107382	8.05E-05	0.000104887	6.59E-05	0.000139085	6.83E-05	9.02E-05	9.51E-05	6.83E-05	7.07E-05	7.80E-05	8.78E-05	7.80E-05	7.32E-05	8.05E-05	9.02E-05	0.000092681	8.29E-05	0.000109758	0.000082944	5.61E-05	5.61E-05	9.27E-05	0.000104877	5.85E-05	7.80E-05	0.000121967	8.05E-05	7.07E-05	7.07E-05	6.34E-05	5.85E-05	7.80E-05	8.29E-05	7.80E-05	0.000075608	9.02E-05	8.54E-05	9.27E-05	8.29E-05	9.51E-05	9.02E-05	8.78E-05	8.54E-05	7.32E-05	9.51E-05	8.29E-05	7.32E-05	7.80E-05	7.56E-05	0.000107315	5.85E-05	0.000104876	6.59E-05	8.29E-05	0.000075608	7.07E-05	6.83E-05	7.32E-05	6.83E-05
650736	0.002	7.95E-05	5.77E-05	7.22E-05	0.000050505	6.73E-05	8.66E-05	0.000144399	0.004272327	0.022207866	0.000168493	0.184571	0.000672735	0.000782258	0.000108351	0.000127634	0.32447073	0.003173594	0.010297208	0.00025118	0.000190327	0.000103559	0.000137164	9.86E-05	0.000127499	0.000168558	0.000518993	0.000113051	7.22E-05	0.000202257	0.000101014	8.90E-05	7.46E-05	8.18E-05	0.032145302	0.000139555	0.000325448	9.38E-05	0.000108262	9.86E-05	0.000125173	7.94E-05	7.46E-05	7.94E-05	9.38E-05	8.18E-05	4.57E-05	8.66E-05	5.05E-05	6.49E-05	7.46E-05	8.42E-05	0.000113042	6.73E-05	0.000117856	7.22E-05	8.18E-05	8.66E-05	7.22E-05	7.22E-05	6.73E-05	6.73E-05	6.01E-05	7.70E-05	7.46E-05	7.22E-05	7.46E-05	7.94E-05	0.000103427	4.33E-05	0.000074559	7.70E-05	9.86E-05	0.00008658	0.00009139	8.90E-05	0.00008177	6.73E-05	7.22E-05	8.90E-05	6.97E-05	7.70E-05	9.86E-05	7.94E-05	7.70E-05	7.22E-05	0.000101017	7.46E-05	0.000103426	7.21E-05	6.25E-05	6.97E-05	8.42E-05	6.25E-05	0.000120272	6.73E-05	9.38E-05	6.73E-05	8.66E-05	9.38E-05	5.77E-05	9.62E-05	0.00008177	9.86E-05	9.14E-05	0.00009139	0.000103422	9.86E-05	0.00008177	5.05E-05	6.73E-05	8.90E-05	7.46E-05	7.70E-05	7.45E-05	8.90E-05	6.25E-05	6.97E-05	9.62E-05	8.42E-05	7.21E-05	0.00008177	0.00010101	7.46E-05	8.42E-05	9.38E-05	0.00009139	7.70E-05	7.46E-05	4.33E-05
650737	0.002	0.000132473	7.99E-05	7.74E-05	4.24E-05	5.49E-05	7.49E-05	0.000162412	0.004371241	0.023169028	0.000177395	0.188398943	0.000713179	0.000865247	7.49E-05	0.000167469	0.332156965	0.003259362	0.010857664	0.000243165	0.000192474	0.000129902	0.000147403	0.000164847	0.000104837	0.000197422	0.000500844	0.00014737	8.49E-05	0.000189899	8.24E-05	8.99E-05	8.74E-05	7.49E-05	0.033064227	0.000142362	0.000287452	0.000102333	0.000104834	8.49E-05	0.000149814	8.24E-05	9.48E-05	5.99E-05	6.99E-05	9.48E-05	9.48E-05	6.99E-05	6.99E-05	0.000077368	9.73E-05	6.49E-05	9.73E-05	9.73E-05	0.000104833	6.49E-05	0.000114827	7.24E-05	0.000087374	4.74E-05	6.74E-05	6.24E-05	0.000119815	8.24E-05	8.74E-05	7.49E-05	0.000112313	7.24E-05	9.73E-05	6.49E-05	0.000109821	7.49E-05	0.000139848	8.49E-05	0.00011482	8.74E-05	8.49E-05	8.74E-05	6.99E-05	7.99E-05	0.000114827	8.74E-05	0.000114816	0.000079864	6.74E-05	7.24E-05	6.99E-05	8.74E-05	8.99E-05	7.49E-05	9.48E-05	9.48E-05	9.73E-05	0.000124803	9.98E-05	8.49E-05	0.000077368	5.74E-05	0.000107321	0.000077368	0.000079864	0.000112313	7.24E-05	8.74E-05	7.49E-05	7.49E-05	8.74E-05	8.24E-05	0.000107317	5.24E-05	0.000104821	7.49E-05	5.49E-05	7.24E-05	5.74E-05	8.74E-05	0.000104825	0.00010233	9.98E-05	9.23E-05	6.74E-05	7.49E-05	9.48E-05	9.23E-05	6.74E-05	0.000079864	7.74E-05	0.000109824	8.49E-05	0.000077368
650738	0.002	8.94E-05	8.93E-05	6.20E-05	9.43E-05	6.70E-05	7.19E-05	0.000121641	0.004391774	0.022639738	0.000161418	0.18921177	0.000608718	0.000768919	8.19E-05	0.000158971	0.312445576	0.003359438	0.010542787	0.000266489	0.000159037	8.68E-05	0.000131556	0.000151421	0.00011415	0.000156413	0.000485397	0.000134041	9.67E-05	0.000206203	9.43E-05	9.18E-05	9.92E-05	7.19E-05	0.032814081	0.000148937	0.000310698	9.18E-05	0.000129038	8.68E-05	0.000148928	8.43E-05	7.69E-05	8.43E-05	0.000101731	6.70E-05	6.70E-05	6.70E-05	7.44E-05	5.46E-05	5.46E-05	7.69E-05	8.68E-05	8.19E-05	0.000141471	9.18E-05	7.94E-05	6.45E-05	9.18E-05	7.19E-05	7.69E-05	8.19E-05	7.69E-05	8.43E-05	0.000106681	6.20E-05	0.000111642	7.94E-05	0.000104208	7.69E-05	9.67E-05	6.20E-05	0.000094273	8.43E-05	0.000141456	0.00010917	6.20E-05	7.94E-05	7.19E-05	0.000109158	0.000111647	6.20E-05	8.93E-05	7.44E-05	0.000101716	0.000094281	7.19E-05	9.92E-05	7.44E-05	7.44E-05	0.000109158	9.92E-05	5.71E-05	9.18E-05	9.18E-05	8.68E-05	7.44E-05	9.18E-05	8.19E-05	8.43E-05	8.93E-05	9.92E-05	7.69E-05	9.92E-05	7.94E-05	0.000101712	9.43E-05	9.18E-05	8.19E-05	6.20E-05	0.000104193	7.94E-05	7.69E-05	9.43E-05	0.000106681	8.93E-05	7.69E-05	7.94E-05	7.94E-05	7.94E-05	0.000104192	6.70E-05	9.68E-05	0.000109158	6.95E-05	3.97E-05	7.19E-05	9.18E-05	8.68E-05	0.000101712
650739	0.002	8.73E-05	8.71E-05	7.07E-05	7.77E-05	0.000068294	4.71E-05	0.000146142	0.004106432	0.021654364	0.000179156	0.177149677	0.000551508	0.000758871	8.95E-05	0.000146222	0.309345374	0.003206594	0.010249192	0.000231577	0.000158084	0.000110841	0.000117829	0.000141397	0.000120128	0.000191016	0.00053918	0.000136697	5.89E-05	0.000179174	9.42E-05	0.000120184	0.000101277	7.06E-05	0.030823361	0.000162695	0.000278374	7.54E-05	0.000129562	9.19E-05	0.000120142	0.000047099	0.000103632	0.000047099	6.36E-05	6.12E-05	8.48E-05	8.24E-05	8.24E-05	6.12E-05	7.54E-05	0.000068294	0.000103632	6.59E-05	0.000101274	0.000068297	8.24E-05	6.59E-05	6.59E-05	7.77E-05	0.00010366	7.77E-05	6.59E-05	5.65E-05	6.36E-05	8.95E-05	9.66E-05	8.01E-05	8.01E-05	0.000101274	0.000103642	6.12E-05	0.0001225	0.000103632	0.000136673	9.42E-05	8.71E-05	7.77E-05	0.000103618	5.18E-05	8.95E-05	6.83E-05	8.48E-05	7.06E-05	6.83E-05	8.24E-05	6.59E-05	8.24E-05	9.18E-05	4.47E-05	0.00010598	4.95E-05	7.30E-05	8.24E-05	9.42E-05	7.30E-05	9.42E-05	7.30E-05	7.54E-05	6.12E-05	9.42E-05	7.06E-05	3.77E-05	9.42E-05	7.06E-05	0.000098915	8.71E-05	8.24E-05	8.48E-05	8.24E-05	7.54E-05	7.06E-05	8.01E-05	5.89E-05	6.83E-05	6.59E-05	8.24E-05	0.000108328	0.000068294	7.30E-05	8.71E-05	7.77E-05	0.000080069	9.42E-05	9.42E-05	8.95E-05	7.30E-05	7.30E-05	9.42E-05	9.66E-05
650740	0.002	8.74E-05	8.02E-05	5.66E-05	6.14E-05	0.000054285	6.61E-05	0.000160671	0.004093919	0.022271993	0.000177251	0.181824288	0.000614861	0.000817848	6.61E-05	0.000174986	0.277849862	0.003201084	0.010571445	0.000222667	0.000132398	0.000106341	0.000108634	0.00013465	0.000101539	0.000184296	0.000564209	0.000137	8.97E-05	0.000172466	0.000101504	5.90E-05	7.32E-05	7.08E-05	0.030817571	0.000134637	0.000297921	0.000054285	0.000148801	6.84E-05	0.000163026	7.08E-05	7.32E-05	6.37E-05	0.000103857	6.61E-05	7.08E-05	5.43E-05	0.000080251	6.84E-05	7.79E-05	7.32E-05	0.000120424	5.66E-05	8.26E-05	6.37E-05	7.32E-05	5.66E-05	7.79E-05	7.32E-05	5.66E-05	8.50E-05	7.55E-05	7.32E-05	7.08E-05	9.21E-05	9.44E-05	6.61E-05	8.26E-05	9.44E-05	8.03E-05	6.61E-05	8.50E-05	0.000108571	0.000132233	6.14E-05	9.68E-05	5.19E-05	9.20E-05	9.91E-05	0.000113323	6.14E-05	7.08E-05	7.08E-05	7.55E-05	7.08E-05	8.50E-05	8.50E-05	0.000103853	0.000103864	7.32E-05	6.14E-05	6.84E-05	7.55E-05	8.50E-05	7.32E-05	8.73E-05	7.08E-05	7.32E-05	0.000087339	6.84E-05	7.08E-05	9.20E-05	0.000082608	8.97E-05	0.000077887	7.32E-05	6.84E-05	9.68E-05	7.55E-05	0.00011329	0.000082608	8.73E-05	6.61E-05	9.20E-05	8.73E-05	6.61E-05	9.20E-05	9.68E-05	0.000082608	6.14E-05	6.14E-05	8.02E-05	6.61E-05	0.000082608	0.000113297	6.37E-05	0.000108599	0.000073163	8.02E-05
650741	0.002	0.000103791	6.32E-05	0.000053086	7.33E-05	0.000083414	8.34E-05	0.000151801	0.004449752	0.023814659	0.000187297	0.193833339	0.000617573	0.00078139	0.000121459	0.000184818	0.317375446	0.003429742	0.011275234	0.000258896	0.000159483	9.87E-05	0.000108767	0.000139113	0.000111242	0.000199931	0.0004717	0.000123942	0.000088477	0.000232974	0.00008847	8.59E-05	6.57E-05	0.000113774	0.033230051	0.000134038	0.000278407	0.000083414	0.000116294	8.59E-05	0.000126436	0.000085942	0.000123884	9.10E-05	7.84E-05	7.08E-05	7.84E-05	6.32E-05	6.07E-05	7.33E-05	0.000073307	7.58E-05	0.000098577	0.000113758	7.08E-05	9.86E-05	6.07E-05	6.32E-05	5.81E-05	7.84E-05	0.000083414	5.81E-05	6.82E-05	6.57E-05	7.33E-05	5.81E-05	0.000101113	7.84E-05	6.82E-05	0.000053078	0.000108714	4.80E-05	0.00008847	9.10E-05	0.000161839	7.58E-05	9.61E-05	0.000103636	0.000083414	5.31E-05	0.00010364	0.000106167	0.000083414	7.08E-05	7.84E-05	0.000106164	0.000106164	7.58E-05	0.000108692	6.82E-05	7.08E-05	0.000085942	7.84E-05	7.08E-05	0.00008847	6.32E-05	0.000108696	0.000103643	8.34E-05	9.61E-05	0.000085942	7.33E-05	8.85E-05	9.10E-05	7.58E-05	0.000083414	9.35E-05	0.000101109	9.10E-05	6.57E-05	7.33E-05	9.10E-05	7.33E-05	5.56E-05	7.58E-05	8.09E-05	0.000050554	0.00011122	6.57E-05	6.82E-05	7.58E-05	0.000116286	9.61E-05	7.84E-05	7.84E-05	7.08E-05	8.85E-05	0.000085942	0.000106167	8.85E-05
650742	0.002	0.000111878	5.35E-05	0.000044219	6.52E-05	7.91E-05	5.59E-05	0.000104787	0.004350138	0.021230263	0.000186377	0.176905981	0.000573314	0.000775872	8.15E-05	0.000186525	0.326656576	0.003160122	0.010361543	0.000228918	0.000167859	0.000111864	0.000111822	0.000144424	0.0001374	0.000170123	0.00053285	0.000111778	4.65E-05	0.000228437	0.000093107	9.54E-05	8.61E-05	7.21E-05	0.031056275	0.000146727	0.000305424	6.05E-05	0.000132717	6.75E-05	0.000121069	7.21E-05	6.75E-05	8.15E-05	8.84E-05	6.28E-05	6.75E-05	7.68E-05	0.000069816	6.52E-05	7.91E-05	6.05E-05	0.000104736	6.28E-05	7.21E-05	7.68E-05	0.000102413	5.59E-05	6.28E-05	5.59E-05	0.000109391	6.52E-05	7.45E-05	7.45E-05	6.05E-05	7.91E-05	8.61E-05	7.21E-05	6.52E-05	6.98E-05	0.000102423	9.08E-05	0.000118718	9.31E-05	0.000128024	7.45E-05	5.82E-05	8.15E-05	8.38E-05	6.98E-05	8.61E-05	6.52E-05	6.52E-05	5.35E-05	9.78E-05	6.75E-05	8.61E-05	0.000048877	0.000107078	6.75E-05	7.45E-05	7.91E-05	0.000135054	0.000104726	8.38E-05	7.68E-05	9.08E-05	7.91E-05	0.000102402	8.38E-05	7.45E-05	9.78E-05	4.89E-05	9.08E-05	6.52E-05	7.91E-05	7.21E-05	7.45E-05	8.14E-05	5.82E-05	6.28E-05	6.05E-05	0.000095427	9.54E-05	6.05E-05	7.45E-05	5.35E-05	0.000102402	8.84E-05	9.08E-05	8.61E-05	5.82E-05	9.54E-05	0.000104722	5.12E-05	7.91E-05	7.45E-05	8.15E-05	7.45E-05	8.38E-05
650743	0.002	0.00011914	7.04E-05	7.53E-05	3.64E-05	4.61E-05	8.50E-05	0.00014824	0.004195381	0.022606714	0.000140971	0.185859363	0.000669041	0.000752575	8.50E-05	0.000177521	0.477235878	0.003096363	0.010865985	0.000202402	0.000138602	9.96E-05	0.000160378	0.000162831	0.000118974	0.000211525	0.000528903	0.000121431	8.74E-05	0.000206564	8.98E-05	7.04E-05	0.000060695	6.31E-05	0.032041725	0.00019438	0.000267504	0.000114143	0.000119003	7.77E-05	0.000116561	9.96E-05	9.95E-05	8.98E-05	8.50E-05	7.04E-05	6.56E-05	7.04E-05	6.56E-05	6.07E-05	9.23E-05	9.95E-05	7.28E-05	8.50E-05	8.74E-05	5.58E-05	6.80E-05	8.01E-05	6.31E-05	8.74E-05	8.01E-05	7.53E-05	0.000060695	6.80E-05	6.56E-05	6.07E-05	8.25E-05	6.80E-05	9.71E-05	6.80E-05	8.01E-05	5.83E-05	0.000109266	9.23E-05	0.000148223	8.01E-05	8.98E-05	8.25E-05	0.000101968	7.53E-05	7.53E-05	6.31E-05	7.77E-05	7.77E-05	7.04E-05	5.83E-05	9.95E-05	8.01E-05	0.000082546	8.50E-05	0.000118992	6.31E-05	9.47E-05	7.28E-05	0.000116542	7.77E-05	0.000104396	8.50E-05	7.77E-05	7.53E-05	9.47E-05	9.47E-05	0.000060695	0.000114111	7.77E-05	8.01E-05	9.95E-05	8.26E-05	0.000109256	8.01E-05	9.95E-05	0.000104396	6.80E-05	8.01E-05	5.34E-05	8.50E-05	0.000087401	7.53E-05	5.34E-05	0.000118966	6.31E-05	7.28E-05	6.31E-05	7.77E-05	6.55E-05	9.23E-05	9.23E-05	8.98E-05	7.53E-05	9.95E-05
650744	0.002	0.000103259	7.61E-05	5.40E-05	7.12E-05	4.91E-05	7.61E-05	0.00013261	0.004482908	0.021986476	0.000184289	0.190193549	0.000621882	0.00078606	0.000105593	0.000157329	0.436471933	0.003200501	0.010354774	0.000234028	0.000169715	9.34E-05	0.000169555	0.000132674	0.000108022	0.000169585	0.000470446	0.000152307	7.86E-05	0.000221311	0.000110488	6.14E-05	7.36E-05	7.61E-05	0.032081305	0.000162222	0.000295015	7.61E-05	0.000115379	8.10E-05	0.00017197	7.36E-05	6.87E-05	8.10E-05	9.82E-05	6.87E-05	9.82E-05	6.38E-05	9.57E-05	5.65E-05	7.61E-05	4.91E-05	0.000110466	7.85E-05	0.000105557	4.66E-05	0.000100655	6.38E-05	7.12E-05	7.36E-05	7.12E-05	6.14E-05	7.36E-05	6.38E-05	8.84E-05	9.82E-05	8.59E-05	7.61E-05	7.36E-05	7.36E-05	0.000108015	9.33E-05	7.85E-05	7.61E-05	0.00014491	7.61E-05	8.59E-05	8.10E-05	8.35E-05	6.87E-05	8.84E-05	8.10E-05	7.12E-05	7.61E-05	7.61E-05	7.61E-05	9.82E-05	8.10E-05	0.000127707	6.14E-05	5.65E-05	0.000103091	0.000112913	7.36E-05	9.08E-05	8.59E-05	0.000132571	6.14E-05	8.59E-05	9.82E-05	0.000112924	9.08E-05	6.63E-05	9.08E-05	0.000110462	7.36E-05	9.33E-05	6.38E-05	0.000103095	5.89E-05	7.36E-05	7.61E-05	8.84E-05	8.84E-05	9.57E-05	9.08E-05	6.87E-05	7.85E-05	8.10E-05	7.36E-05	0.000105545	9.82E-05	7.85E-05	9.33E-05	9.82E-05	7.36E-05	9.57E-05	0.000103091	4.91E-05	8.59E-05
650745	0.002	8.55E-05	7.39E-05	6.46E-05	6.92E-05	6.00E-05	6.46E-05	0.000147777	0.004151542	0.021112369	0.000157065	0.17656543	0.000598557	0.000787944	9.46E-05	0.000152528	0.291165738	0.003094132	0.010038508	0.000215334	0.000101641	0.000103977	0.000131638	0.000143185	0.00011311	0.000177841	0.000532868	0.000117739	0.000108458	0.000205711	6.69E-05	7.61E-05	7.85E-05	6.23E-05	0.030568108	0.000129276	0.000265817	8.08E-05	0.000140802	8.08E-05	0.00015008	7.85E-05	7.38E-05	7.15E-05	9.00E-05	6.69E-05	6.23E-05	6.00E-05	0.000069219	8.31E-05	4.85E-05	6.92E-05	9.46E-05	6.92E-05	0.000110778	6.69E-05	5.54E-05	0.000071526	8.54E-05	9.00E-05	8.77E-05	7.15E-05	6.46E-05	4.15E-05	6.23E-05	5.77E-05	9.46E-05	5.77E-05	5.31E-05	6.46E-05	7.15E-05	5.77E-05	0.000101533	7.61E-05	0.000140836	6.00E-05	8.54E-05	7.38E-05	8.54E-05	8.31E-05	0.000101532	7.84E-05	9.23E-05	9.00E-05	0.000069219	8.31E-05	0.000071526	0.000108454	9.46E-05	7.84E-05	5.77E-05	7.85E-05	0.000094596	7.84E-05	8.77E-05	8.08E-05	0.000113065	8.77E-05	8.31E-05	9.00E-05	0.000071526	0.000069219	6.23E-05	0.000103832	0.000069219	7.84E-05	6.69E-05	9.00E-05	0.00012925	6.69E-05	7.84E-05	6.69E-05	9.46E-05	6.00E-05	9.23E-05	6.46E-05	7.38E-05	6.00E-05	8.31E-05	4.85E-05	7.61E-05	7.15E-05	0.000106136	6.23E-05	8.08E-05	0.000071526	8.08E-05	0.000103829	8.08E-05	8.08E-05
650746	0.002	0.000107364	7.31E-05	4.87E-05	6.34E-05	4.63E-05	4.87E-05	0.000134098	0.00440488	0.022809571	0.000168265	0.185227926	0.00060754	0.000755491	9.02E-05	0.000224637	0.327996861	0.003309698	0.010548926	0.000259467	0.000214913	0.000112241	0.000119503	0.000136644	0.000121861	0.000178115	0.000479368	9.75E-05	9.02E-05	0.000182938	0.000107225	9.02E-05	6.82E-05	6.09E-05	0.031550663	0.000178051	0.000305177	6.82E-05	9.50E-05	7.80E-05	0.000180425	8.53E-05	6.09E-05	8.53E-05	8.04E-05	6.58E-05	8.04E-05	5.36E-05	8.77E-05	0.000102348	6.58E-05	9.26E-05	0.000114557	6.82E-05	8.28E-05	6.58E-05	6.58E-05	8.04E-05	6.34E-05	7.31E-05	7.55E-05	8.77E-05	5.85E-05	6.58E-05	8.04E-05	7.31E-05	7.07E-05	8.28E-05	5.60E-05	5.85E-05	0.000119486	7.80E-05	0.00010963	7.55E-05	0.000156045	6.09E-05	7.07E-05	7.55E-05	7.07E-05	8.53E-05	9.50E-05	8.28E-05	7.07E-05	8.04E-05	5.12E-05	7.07E-05	7.07E-05	6.09E-05	7.31E-05	9.75E-05	7.31E-05	8.28E-05	8.77E-05	9.02E-05	8.28E-05	7.80E-05	9.75E-05	7.80E-05	0.000063343	9.50E-05	8.77E-05	0.000107214	7.80E-05	7.31E-05	7.80E-05	6.09E-05	9.75E-05	7.55E-05	7.07E-05	8.28E-05	8.77E-05	8.53E-05	8.28E-05	5.12E-05	9.26E-05	6.82E-05	8.77E-05	9.26E-05	9.02E-05	7.55E-05	7.80E-05	8.77E-05	9.02E-05	9.75E-05	8.28E-05	9.99E-05	7.55E-05	9.50E-05	8.77E-05	9.02E-05
650747	0.002	0.000136203	7.18E-05	5.64E-05	7.18E-05	5.64E-05	8.21E-05	0.000105222	0.004452792	0.023603706	0.000169512	0.198173101	0.00062972	0.000793132	0.00012064	0.000223679	0.346381913	0.003354506	0.011342726	0.000213863	0.000185088	0.000120632	0.000156733	0.000151533	0.00012064	0.000192649	0.000566792	0.00012581	6.16E-05	0.000220909	0.000115493	5.64E-05	8.72E-05	8.21E-05	0.033343091	0.000143759	0.000285207	7.95E-05	0.000123167	7.70E-05	0.000156593	7.95E-05	5.64E-05	5.64E-05	8.98E-05	6.93E-05	4.87E-05	0.000074409	9.49E-05	9.49E-05	8.72E-05	7.70E-05	7.70E-05	8.98E-05	0.000100067	9.75E-05	8.47E-05	7.95E-05	0.000118039	6.67E-05	0.000102652	6.67E-05	9.24E-05	9.24E-05	0.000107764	8.98E-05	8.72E-05	6.93E-05	6.41E-05	7.70E-05	0.000102632	7.44E-05	0.000112946	9.49E-05	0.000125748	9.24E-05	6.67E-05	8.21E-05	7.95E-05	8.47E-05	0.000118032	8.21E-05	0.000105202	7.18E-05	6.16E-05	0.000100067	6.93E-05	6.93E-05	0.000120601	7.18E-05	7.70E-05	8.21E-05	8.21E-05	7.70E-05	8.21E-05	4.11E-05	0.000133442	0.000102633	8.72E-05	7.44E-05	6.41E-05	7.18E-05	9.24E-05	0.000115489	8.98E-05	0.000102652	7.18E-05	7.70E-05	7.70E-05	8.47E-05	7.18E-05	0.000100066	9.49E-05	7.70E-05	8.21E-05	0.000059014	6.67E-05	8.98E-05	7.95E-05	7.44E-05	9.75E-05	0.000120604	9.49E-05	8.47E-05	7.44E-05	8.72E-05	0.000094943	0.000123171	0.00011033	9.49E-05
650748	0.002	0.000132151	9.33E-05	8.54E-05	6.99E-05	5.95E-05	8.54E-05	0.000147575	0.004604682	0.023928899	0.00019684	0.198579013	0.000639694	0.000807288	0.00010614	0.000176213	0.320396972	0.003337581	0.011312023	0.0002155	0.000184015	0.000108793	0.000147579	0.000150174	0.000124241	0.000170918	0.000584491	0.000139802	8.80E-05	0.000243617	8.02E-05	8.54E-05	8.54E-05	0.000080238	0.033727765	0.000150147	0.000318844	7.76E-05	0.000144943	0.000106082	0.00012421	6.73E-05	0.000124193	8.28E-05	5.17E-05	9.57E-05	6.99E-05	8.54E-05	6.47E-05	6.47E-05	6.99E-05	0.000103492	9.57E-05	6.99E-05	0.000121614	6.73E-05	0.0001035	6.21E-05	6.99E-05	6.47E-05	5.17E-05	0.000054331	6.99E-05	9.83E-05	7.50E-05	7.76E-05	0.00010609	7.76E-05	0.000108682	7.24E-05	9.83E-05	7.76E-05	0.000139789	8.54E-05	0.000106068	8.80E-05	6.21E-05	0.000111261	6.73E-05	6.47E-05	8.80E-05	7.76E-05	8.80E-05	0.0001009	8.54E-05	6.47E-05	9.32E-05	0.00005949	0.000108669	7.50E-05	9.31E-05	7.76E-05	9.83E-05	0.000059505	6.21E-05	8.54E-05	8.54E-05	8.02E-05	0.000108666	9.31E-05	6.21E-05	9.06E-05	8.54E-05	8.80E-05	0.000069846	8.28E-05	8.28E-05	8.54E-05	9.06E-05	8.28E-05	0.000108666	6.73E-05	5.43E-05	8.28E-05	7.24E-05	8.80E-05	0.000103487	5.95E-05	9.83E-05	0.000106074	7.50E-05	0.000116431	9.57E-05	6.21E-05	8.02E-05	9.06E-05	0.000077604	0.000111253	9.06E-05	8.80E-05
650749	0.002	0.000103595	6.82E-05	6.57E-05	6.31E-05	6.82E-05	9.85E-05	0.000128874	0.004557299	0.023357576	0.000184577	0.191983102	0.000596568	0.000808304	0.000106114	0.000205009	0.321531502	0.003419971	0.010871014	0.000296607	0.000189945	0.000103561	0.000133975	0.000174414	0.000106109	0.000212484	0.000555369	0.000123822	0.000106128	0.000189599	0.000118782	6.57E-05	8.84E-05	8.33E-05	0.033174887	0.000151627	0.000268094	8.08E-05	0.00012126	0.000101036	0.000154141	7.58E-05	7.32E-05	8.33E-05	8.33E-05	9.85E-05	0.000101039	4.80E-05	9.60E-05	7.83E-05	8.08E-05	5.56E-05	0.000106076	0.000103558	0.00012885	6.57E-05	6.57E-05	8.08E-05	7.07E-05	8.33E-05	8.84E-05	8.33E-05	6.57E-05	6.82E-05	8.33E-05	7.83E-05	8.08E-05	6.82E-05	7.83E-05	8.84E-05	9.60E-05	7.07E-05	0.000128817	7.83E-05	0.000149089	7.07E-05	0.000123758	6.57E-05	8.84E-05	8.33E-05	0.000131361	9.85E-05	7.32E-05	8.59E-05	0.000111122	6.31E-05	9.60E-05	7.07E-05	9.35E-05	6.57E-05	8.33E-05	8.59E-05	9.09E-05	7.58E-05	6.57E-05	8.59E-05	8.08E-05	5.05E-05	9.85E-05	6.06E-05	9.34E-05	8.33E-05	8.59E-05	0.000113648	5.05E-05	8.59E-05	0.000111122	0.000118722	0.000113656	9.60E-05	0.000065656	8.84E-05	9.85E-05	8.08E-05	8.59E-05	9.85E-05	8.84E-05	4.55E-05	6.82E-05	7.07E-05	7.83E-05	0.000106072	0.00010102	9.34E-05	8.84E-05	6.82E-05	6.82E-05	6.57E-05	7.32E-05	7.83E-05
650750	0.002	0.000142971	9.76E-05	5.24E-05	0.000073751	7.61E-05	7.85E-05	0.000150004	0.004220234	0.022190044	0.000152386	0.180774679	0.000626621	0.000776205	0.000102361	0.000111958	0.298554641	0.003114729	0.010388587	0.000243764	0.000133455	0.000138088	0.000133411	0.000142882	0.000126127	0.000145256	0.000412818	0.00010944	6.19E-05	0.000197732	0.000102328	7.61E-05	0.000095162	7.85E-05	0.031451031	0.000142805	0.000266856	7.61E-05	0.000128526	0.000090404	0.000140423	7.85E-05	7.61E-05	0.000054718	6.66E-05	5.95E-05	8.56E-05	6.90E-05	7.14E-05	6.66E-05	0.00004996	7.38E-05	9.75E-05	5.47E-05	8.33E-05	0.000073751	8.09E-05	6.66E-05	0.000073751	7.14E-05	5.47E-05	6.42E-05	6.90E-05	0.000061852	6.42E-05	7.14E-05	7.61E-05	8.09E-05	0.000090404	4.76E-05	7.38E-05	6.19E-05	0.000118974	0.000073751	0.000147592	8.56E-05	8.09E-05	6.90E-05	9.28E-05	6.18E-05	0.000116584	3.81E-05	8.56E-05	7.61E-05	5.95E-05	5.95E-05	8.57E-05	6.42E-05	0.000118967	8.09E-05	7.38E-05	6.42E-05	6.90E-05	6.90E-05	8.09E-05	7.14E-05	0.0001047	6.42E-05	6.19E-05	7.14E-05	6.90E-05	9.28E-05	8.80E-05	8.56E-05	7.38E-05	6.90E-05	8.33E-05	0.000095162	9.28E-05	8.56E-05	7.14E-05	7.61E-05	6.66E-05	8.80E-05	7.61E-05	7.38E-05	7.14E-05	7.61E-05	9.28E-05	6.19E-05	0.000102303	8.80E-05	0.000090404	7.38E-05	9.04E-05	6.90E-05	9.75E-05	6.42E-05	8.57E-05	6.42E-05
650751	0.002	9.75E-05	5.23E-05	0.000064144	8.32E-05	5.94E-05	6.41E-05	0.000156907	0.00401959	0.02193697	0.00018321	0.180646902	0.000563193	0.000727013	7.84E-05	0.00016422	0.298473638	0.00310143	0.010455121	0.000267151	0.000173811	0.000121339	0.000109311	0.000114088	0.000130736	0.000161746	0.000474488	0.000140236	6.65E-05	0.000176033	0.000133144	8.55E-05	0.000052262	7.13E-05	0.030395514	0.000142675	0.000287922	7.36E-05	0.00015449	0.00010217	0.000125927	8.32E-05	7.13E-05	4.99E-05	9.03E-05	9.03E-05	7.84E-05	7.60E-05	7.13E-05	5.94E-05	0.00006652	6.89E-05	0.000102166	7.84E-05	9.74E-05	7.36E-05	0.000068896	7.84E-05	8.55E-05	7.36E-05	6.41E-05	6.18E-05	8.32E-05	0.00006652	0.000102159	9.03E-05	7.60E-05	8.55E-05	5.46E-05	0.00006652	0.000111683	6.89E-05	0.000102156	7.36E-05	0.000133105	9.74E-05	0.00009266	6.18E-05	0.000111669	8.79E-05	8.32E-05	7.60E-05	8.55E-05	8.32E-05	7.13E-05	6.18E-05	8.55E-05	5.94E-05	7.13E-05	4.75E-05	8.32E-05	6.89E-05	8.79E-05	0.000083146	7.36E-05	0.000083143	0.000135445	5.70E-05	9.50E-05	0.00006652	6.41E-05	7.60E-05	9.98E-05	7.36E-05	7.36E-05	8.08E-05	9.03E-05	8.31E-05	8.32E-05	5.94E-05	6.18E-05	8.32E-05	7.60E-05	7.84E-05	6.18E-05	8.55E-05	9.98E-05	5.94E-05	7.36E-05	5.23E-05	9.27E-05	9.98E-05	0.000061765	7.60E-05	5.70E-05	9.27E-05	8.79E-05	8.79E-05	9.50E-05	8.31E-05
650752	0.002	0.000114107	6.44E-05	5.95E-05	4.95E-05	5.95E-05	5.70E-05	0.000143758	0.004351593	0.022441791	0.000131408	0.189122516	0.000565005	0.000866024	0.000114055	0.00018359	0.299376009	0.003174816	0.010958436	0.000278659	0.00016874	0.000111534	0.000151224	0.000151243	0.000123902	0.000198429	0.000524601	0.000133859	0.000084245	0.000223331	9.17E-05	7.43E-05	9.91E-05	7.18E-05	0.032250512	0.000133841	0.00025546	9.41E-05	0.000116448	8.17E-05	0.000136287	9.91E-05	8.67E-05	6.69E-05	8.92E-05	0.000111474	7.43E-05	8.17E-05	7.93E-05	7.43E-05	8.17E-05	5.45E-05	7.43E-05	5.95E-05	5.70E-05	5.45E-05	9.17E-05	8.17E-05	8.92E-05	6.69E-05	7.18E-05	8.42E-05	9.17E-05	6.69E-05	5.95E-05	0.00007431	8.42E-05	9.41E-05	7.18E-05	8.67E-05	0.000106531	5.70E-05	0.000133791	8.42E-05	0.00014126	7.18E-05	7.68E-05	8.17E-05	6.69E-05	6.69E-05	8.17E-05	8.42E-05	9.41E-05	6.44E-05	6.19E-05	8.92E-05	7.43E-05	7.93E-05	9.66E-05	6.94E-05	6.94E-05	9.17E-05	9.66E-05	3.96E-05	7.68E-05	7.68E-05	0.000126349	6.19E-05	7.18E-05	8.92E-05	7.68E-05	8.67E-05	8.92E-05	0.00011644	8.42E-05	7.93E-05	8.42E-05	0.000106527	0.000116414	8.42E-05	8.17E-05	5.20E-05	7.68E-05	7.93E-05	0.000108997	7.93E-05	8.92E-05	9.91E-05	0.000104046	7.68E-05	6.69E-05	9.66E-05	7.93E-05	6.69E-05	7.43E-05	8.92E-05	8.42E-05	9.41E-05	8.42E-05	9.17E-05
650753	0.002	0.000116322	7.66E-05	0.000066724	6.67E-05	7.17E-05	8.16E-05	0.000128604	0.004145875	0.022730251	0.00016076	0.185730239	0.000668444	0.000843914	0.000098858	0.000136127	0.262787197	0.003255873	0.010913724	0.000235737	0.000158409	0.000101344	0.000118721	0.000150863	0.000103805	0.000183056	0.000530892	0.000126128	9.14E-05	0.000192959	6.92E-05	9.64E-05	9.39E-05	9.14E-05	0.031870882	0.000133516	0.000304482	7.17E-05	0.000140918	9.89E-05	0.000145914	7.17E-05	9.89E-05	6.43E-05	8.40E-05	9.39E-05	6.18E-05	9.39E-05	5.44E-05	7.66E-05	7.17E-05	0.000076609	0.000113741	7.66E-05	8.90E-05	7.91E-05	7.66E-05	5.19E-05	7.66E-05	8.16E-05	0.000066724	5.68E-05	5.93E-05	6.43E-05	7.91E-05	0.000111211	8.90E-05	9.39E-05	0.000066724	7.17E-05	0.000093905	9.64E-05	0.000111219	6.92E-05	0.000131026	7.91E-05	8.40E-05	7.41E-05	6.67E-05	8.16E-05	0.00010874	9.39E-05	7.66E-05	0.000101322	7.91E-05	8.90E-05	0.000111211	6.18E-05	9.14E-05	5.93E-05	5.68E-05	9.64E-05	0.000086494	8.65E-05	9.14E-05	7.66E-05	0.000103793	4.20E-05	8.65E-05	5.68E-05	5.93E-05	0.000086494	6.92E-05	7.41E-05	7.91E-05	6.43E-05	9.64E-05	8.16E-05	9.89E-05	9.14E-05	9.14E-05	9.39E-05	8.40E-05	6.18E-05	0.000106265	0.000066724	7.91E-05	6.43E-05	8.65E-05	8.65E-05	8.40E-05	8.40E-05	8.40E-05	9.14E-05	8.16E-05	0.000103794	5.93E-05	6.43E-05	9.14E-05	0.000096376
650754	0.002	0.000127422	0.000104007	4.15E-05	0.000085711	7.53E-05	9.09E-05	0.000129932	0.004493266	0.023730873	0.000207986	0.196063827	0.000629361	0.000776117	0.000101294	0.000169023	0.599777002	0.003569426	0.01157716	0.000218846	0.000132623	0.000137786	0.000135131	0.000137717	0.000163676	0.000205362	0.000468842	0.000142875	6.75E-05	0.000197517	0.000111673	7.27E-05	7.79E-05	0.000085687	0.034002003	0.000171547	0.000343379	9.61E-05	0.000116854	0.000109119	0.000166296	7.01E-05	7.01E-05	7.01E-05	0.000101283	6.75E-05	0.000103875	4.41E-05	8.05E-05	5.71E-05	8.31E-05	6.75E-05	0.000111666	6.49E-05	7.79E-05	0.000093477	0.000057125	0.000103863	7.79E-05	7.53E-05	0.000098674	5.71E-05	8.83E-05	9.35E-05	5.45E-05	9.87E-05	0.000093477	0.000049335	0.000129857	7.79E-05	0.000101275	0.000101267	0.000129861	9.87E-05	0.000166299	0.000093477	8.05E-05	9.09E-05	9.61E-05	9.87E-05	0.00010646	8.05E-05	0.000122052	9.09E-05	9.09E-05	7.27E-05	0.000085687	8.83E-05	0.000116854	6.49E-05	7.53E-05	6.75E-05	0.000129849	8.57E-05	0.000122048	6.75E-05	0.000111654	5.97E-05	0.000114254	0.000106457	8.05E-05	0.000057125	5.71E-05	9.09E-05	6.75E-05	8.83E-05	0.000103871	0.000093477	8.05E-05	0.000111657	9.61E-05	6.75E-05	0.000101267	8.05E-05	9.09E-05	0.000103864	7.27E-05	5.71E-05	0.000103864	0.000098663	9.61E-05	8.31E-05	9.09E-05	8.31E-05	8.83E-05	9.09E-05	9.61E-05	9.87E-05	6.49E-05	0.000106461
650755	0.002	9.77E-05	6.81E-05	4.08E-05	4.76E-05	6.35E-05	6.13E-05	0.000115777	0.004173949	0.020796674	0.000202228	0.175772955	0.000542739	0.000795734	0.000099853	0.000179489	0.573106802	0.003106524	0.009815204	0.000223172	0.000131791	0.000129489	0.000102141	0.000136255	0.0001135	0.000195366	0.000523911	9.31E-05	7.03E-05	0.000243214	9.53E-05	8.17E-05	7.49E-05	5.90E-05	0.02950741	0.000120303	0.000259059	6.35E-05	0.00010439	7.03E-05	0.00015438	6.58E-05	8.62E-05	5.45E-05	8.62E-05	7.94E-05	5.90E-05	0.00007714	6.13E-05	7.03E-05	5.45E-05	4.31E-05	9.30E-05	5.67E-05	7.94E-05	9.53E-05	7.94E-05	8.62E-05	7.94E-05	5.67E-05	7.94E-05	7.26E-05	6.35E-05	5.90E-05	7.49E-05	6.13E-05	8.62E-05	5.45E-05	3.86E-05	5.90E-05	6.35E-05	0.000072603	9.30E-05	6.13E-05	0.000156639	0.00007714	7.94E-05	9.08E-05	0.000131619	0.000072603	7.03E-05	8.62E-05	7.03E-05	7.49E-05	9.08E-05	7.49E-05	8.39E-05	7.03E-05	7.49E-05	5.67E-05	8.17E-05	7.71E-05	0.000104373	6.13E-05	7.94E-05	7.94E-05	0.000102101	8.17E-05	8.85E-05	5.90E-05	7.94E-05	6.58E-05	8.17E-05	8.17E-05	0.00007714	0.000111176	7.94E-05	8.40E-05	9.98E-05	7.49E-05	8.85E-05	4.54E-05	8.39E-05	5.90E-05	6.35E-05	7.49E-05	6.81E-05	7.26E-05	6.58E-05	6.35E-05	9.08E-05	8.39E-05	9.08E-05	8.17E-05	9.30E-05	6.81E-05	6.58E-05	6.58E-05	9.08E-05	6.35E-05
650756	0.002	9.97E-05	6.02E-05	7.41E-05	7.41E-05	6.48E-05	6.25E-05	0.000101917	0.004198442	0.021570576	0.000178565	0.178512597	0.000551664	0.000795171	0.000094946	0.000171565	0.310464532	0.003057504	0.010138024	0.000230207	0.000134484	0.000106653	0.00011815	0.000145994	0.000139046	0.0002134	0.000513594	0.0001274	0.0000764	0.000199427	8.10E-05	6.95E-05	7.64E-05	7.41E-05	0.03015548	0.00013212	0.0002202	6.95E-05	0.000111152	0.000101892	0.000162185	6.71E-05	7.41E-05	6.48E-05	6.71E-05	6.02E-05	0.000064824	7.41E-05	6.02E-05	6.95E-05	6.71E-05	4.86E-05	0.000129678	6.48E-05	0.00011346	6.95E-05	6.48E-05	0.000106508	8.57E-05	7.18E-05	8.10E-05	5.32E-05	0.00005093	8.10E-05	9.49E-05	9.49E-05	0.000113453	5.79E-05	7.87E-05	6.95E-05	9.96E-05	4.86E-05	8.80E-05	7.64E-05	0.000118111	7.87E-05	8.10E-05	9.26E-05	6.48E-05	7.41E-05	9.72E-05	7.18E-05	0.0000764	9.72E-05	7.41E-05	7.87E-05	8.57E-05	7.87E-05	0.0000764	5.09E-05	0.000101863	6.71E-05	6.71E-05	6.25E-05	7.18E-05	0.000087976	8.57E-05	6.25E-05	6.25E-05	6.25E-05	7.87E-05	6.48E-05	0.000087976	6.48E-05	8.57E-05	6.71E-05	9.49E-05	0.000087976	8.57E-05	6.25E-05	9.03E-05	7.18E-05	0.000106501	7.41E-05	8.57E-05	5.79E-05	0.000087976	5.09E-05	6.48E-05	7.18E-05	8.10E-05	8.10E-05	9.49E-05	0.000101867	5.09E-05	9.03E-05	6.95E-05	5.79E-05	8.57E-05	7.41E-05
650757	0.002	0.000108464	8.48E-05	8.48E-05	5.18E-05	6.83E-05	6.12E-05	0.000120116	0.004054447	0.021487989	0.000169678	0.180430732	0.000627306	0.000784558	8.71E-05	0.000146181	0.303741866	0.003439672	0.010455772	0.000236439	0.000191136	0.000122612	0.000122549	0.000157912	0.000127191	0.000155558	0.000474938	0.000122521	7.54E-05	0.000193279	8.95E-05	6.36E-05	7.53E-05	7.06E-05	0.030828842	0.000169755	0.000245189	6.83E-05	9.42E-05	6.59E-05	0.000148417	6.12E-05	8.24E-05	7.30E-05	6.36E-05	7.06E-05	6.83E-05	6.83E-05	0.00005886	5.65E-05	7.53E-05	8.00E-05	0.000115388	0.000110685	0.000080054	5.65E-05	6.59E-05	0.00005886	4.47E-05	8.00E-05	7.06E-05	8.71E-05	0.000096542	6.83E-05	8.00E-05	0.000072987	9.18E-05	6.12E-05	8.95E-05	6.59E-05	9.42E-05	6.83E-05	8.24E-05	4.94E-05	0.000167284	8.24E-05	6.12E-05	5.42E-05	9.42E-05	0.000080064	9.65E-05	7.06E-05	5.89E-05	6.83E-05	5.41E-05	9.18E-05	7.77E-05	0.000072987	0.00011537	6.59E-05	9.18E-05	0.00010125	0.00005886	6.12E-05	9.42E-05	8.24E-05	0.000103597	8.48E-05	8.01E-05	6.36E-05	6.36E-05	5.18E-05	0.000072987	9.18E-05	0.000103608	5.42E-05	8.00E-05	8.95E-05	9.18E-05	9.65E-05	9.18E-05	7.53E-05	6.59E-05	0.000047088	9.42E-05	6.36E-05	8.71E-05	6.12E-05	4.94E-05	7.06E-05	9.18E-05	6.59E-05	9.42E-05	7.06E-05	0.00006592	7.30E-05	0.000098885	8.95E-05	8.71E-05	4.47E-05
650758	0.002	9.77E-05	7.71E-05	6.93E-05	8.47E-05	6.67E-05	6.42E-05	0.000110423	0.004633602	0.023551261	0.000187659	0.198181306	0.000642689	0.000795727	9.75E-05	0.000182544	0.309396588	0.003363694	0.011600297	0.000293936	0.000195521	0.000123295	0.000115572	0.000177309	0.000128379	0.000177299	0.000510139	0.000115549	0.000100116	0.000208117	0.000102684	8.47E-05	0.000089853	5.65E-05	0.033047883	0.000172198	0.000334302	0.00010527	0.000125786	0.000094979	0.000179823	9.50E-05	8.47E-05	0.00010527	8.21E-05	0.000079574	8.47E-05	6.42E-05	5.90E-05	6.67E-05	6.93E-05	8.21E-05	0.00014896	7.96E-05	0.000110384	6.67E-05	7.70E-05	8.47E-05	8.47E-05	8.98E-05	0.000118092	0.000079574	6.67E-05	7.96E-05	9.50E-05	8.47E-05	9.24E-05	0.000071873	0.000110396	0.000071873	0.000120664	8.47E-05	0.00010525	0.000092408	0.000151517	8.21E-05	6.93E-05	8.73E-05	9.24E-05	5.13E-05	0.000100113	0.000092408	8.73E-05	0.000102676	0.000071873	7.19E-05	6.67E-05	6.16E-05	9.50E-05	8.21E-05	8.98E-05	6.93E-05	0.00010781	6.67E-05	8.73E-05	7.70E-05	0.000128364	0.000105254	0.00010268	6.93E-05	0.000100109	7.70E-05	7.70E-05	8.73E-05	6.42E-05	8.21E-05	7.44E-05	8.21E-05	0.000100108	0.000120652	0.000110376	6.42E-05	0.000071873	8.21E-05	9.50E-05	0.000110384	0.000100108	8.21E-05	9.50E-05	8.47E-05	0.000092408	7.96E-05	8.21E-05	6.67E-05	8.47E-05	8.21E-05	7.70E-05	0.00010781	0.000102675	0.000092408
650759	0.002	9.00E-05	8.76E-05	7.78E-05	4.86E-05	7.77E-05	6.56E-05	0.000158062	0.004327313	0.022608535	0.00019705	0.183357444	0.000647597	0.000802649	9.00E-05	0.000187393	0.311515681	0.003230323	0.010565094	0.000216942	0.000182718	0.000128876	0.000136126	0.000131295	0.00014827	0.000238507	0.000529402	0.00015319	4.86E-05	0.000204376	7.29E-05	7.78E-05	7.77E-05	6.80E-05	0.03126936	0.000160458	0.000231109	5.59E-05	0.000131244	5.59E-05	0.000175069	6.32E-05	7.05E-05	7.05E-05	7.53E-05	8.75E-05	8.99E-05	9.96E-05	7.77E-05	6.07E-05	9.23E-05	6.80E-05	8.75E-05	8.02E-05	9.23E-05	6.80E-05	9.23E-05	0.000106915	6.32E-05	6.80E-05	4.86E-05	5.59E-05	8.75E-05	6.32E-05	6.32E-05	6.32E-05	9.23E-05	6.80E-05	0.000070457	8.75E-05	0.000106908	8.99E-05	0.000140988	0.000102042	0.000131252	4.62E-05	8.02E-05	8.50E-05	0.000102038	7.77E-05	9.72E-05	6.80E-05	8.02E-05	8.99E-05	7.77E-05	6.07E-05	8.75E-05	8.75E-05	8.50E-05	6.32E-05	0.000082605	8.99E-05	0.000082605	5.10E-05	7.77E-05	0.000094753	0.000102042	9.96E-05	7.29E-05	8.02E-05	7.77E-05	0.000094753	7.53E-05	8.02E-05	6.80E-05	0.000119052	9.96E-05	7.53E-05	0.000094753	9.48E-05	0.000104489	8.50E-05	8.02E-05	9.48E-05	9.23E-05	0.000102041	8.75E-05	7.77E-05	7.29E-05	0.000104474	0.000070457	6.56E-05	9.48E-05	7.53E-05	6.80E-05	7.04E-05	8.75E-05	0.000063165	9.72E-05	6.80E-05
650760	0.002	0.000112385	0.000061207	7.40E-05	6.38E-05	6.63E-05	4.59E-05	0.00015057	0.004537381	0.024046514	0.000204264	0.195055739	0.000635536	0.000865749	9.44E-05	0.00015323	0.350128286	0.003394764	0.010966442	0.000271507	0.000135378	0.000112343	0.000135299	0.000150605	0.000127553	0.000165898	0.00049395	0.000145474	0.000117368	0.00020682	0.000114765	7.91E-05	8.93E-05	6.89E-05	0.03291938	0.000155633	0.000288649	6.63E-05	9.69E-05	0.000104564	0.000137778	7.91E-05	8.93E-05	5.86E-05	8.67E-05	7.40E-05	7.40E-05	5.36E-05	8.93E-05	7.40E-05	6.63E-05	6.89E-05	9.95E-05	8.42E-05	0.000096909	8.42E-05	8.67E-05	8.42E-05	6.63E-05	7.91E-05	6.12E-05	8.16E-05	6.38E-05	0.000063754	6.89E-05	9.69E-05	9.95E-05	7.91E-05	8.93E-05	6.38E-05	8.67E-05	8.16E-05	0.000107118	9.18E-05	0.000122422	0.000071404	8.42E-05	7.91E-05	6.89E-05	0.000071404	0.000112206	7.91E-05	9.69E-05	4.84E-05	0.0000663	7.40E-05	8.16E-05	0.000102005	9.95E-05	7.91E-05	9.95E-05	7.65E-05	9.18E-05	8.42E-05	7.65E-05	7.65E-05	9.95E-05	7.14E-05	0.000109657	9.44E-05	9.44E-05	0.000091805	0.000107106	7.40E-05	0.000089259	0.000091805	6.63E-05	9.44E-05	0.000122419	8.16E-05	0.00011476	9.18E-05	9.69E-05	8.67E-05	8.67E-05	0.000056103	8.42E-05	7.40E-05	0.000107106	9.69E-05	0.00011986	8.16E-05	9.69E-05	6.38E-05	8.42E-05	6.38E-05	9.44E-05	0.000104556	0.000127511	9.44E-05
650761	0.002	0.000123297	8.62E-05	6.90E-05	6.90E-05	0.000054181	7.14E-05	0.000145398	0.004334271	0.023097142	0.000182476	0.185814373	0.000554486	0.000841165	9.85E-05	0.000155383	0.295145518	0.00330692	0.010599563	0.00025225	0.000165277	0.000118331	0.00012569	0.000177497	0.000118239	0.000204664	0.000469499	0.000133087	8.63E-05	0.000224461	0.00010347	0.00007142	7.39E-05	5.66E-05	0.031843449	0.000140461	0.000288636	7.88E-05	0.000118254	0.000110839	0.000177454	0.00007142	9.11E-05	8.62E-05	8.87E-05	8.37E-05	9.61E-05	0.000061569	6.65E-05	6.16E-05	7.14E-05	8.62E-05	0.000103448	6.90E-05	7.63E-05	6.40E-05	0.000105907	8.13E-05	9.60E-05	6.65E-05	7.63E-05	9.11E-05	9.85E-05	6.40E-05	7.63E-05	7.14E-05	8.13E-05	7.88E-05	9.85E-05	0.00007142	8.87E-05	7.88E-05	0.000105904	7.63E-05	0.000133056	7.88E-05	7.39E-05	0.00010344	7.14E-05	4.43E-05	0.000100974	9.61E-05	9.85E-05	5.66E-05	7.39E-05	8.13E-05	0.000123149	0.000110858	9.85E-05	3.69E-05	6.90E-05	8.13E-05	0.000110829	5.91E-05	8.87E-05	8.13E-05	8.13E-05	7.88E-05	8.62E-05	8.87E-05	7.88E-05	8.37E-05	9.36E-05	0.000113292	9.85E-05	0.000100977	6.40E-05	7.88E-05	9.85E-05	7.63E-05	0.000081271	9.60E-05	7.63E-05	8.62E-05	9.85E-05	7.39E-05	0.000091122	8.37E-05	4.93E-05	0.000103436	0.000061569	9.11E-05	8.62E-05	8.87E-05	9.60E-05	0.000093585	0.000105899	9.36E-05	0.000115762	0.000100973
650762	0.002	0.000106668	7.27E-05	8.48E-05	7.75E-05	3.87E-05	7.99E-05	0.000123524	0.004128589	0.022651256	0.00015021	0.185160676	0.000618556	0.000799958	0.000104193	0.000145451	0.301618698	0.003180589	0.010598317	0.000252679	0.00014791	0.000084828	0.000118753	0.000140522	0.000123501	0.000176891	0.000488312	9.68E-05	6.05E-05	0.000218162	0.000111358	0.000091996	6.54E-05	6.78E-05	0.03143894	0.000159967	0.000317705	7.26E-05	0.000128336	7.26E-05	0.000116211	9.20E-05	7.75E-05	7.75E-05	7.50E-05	8.23E-05	6.05E-05	6.05E-05	5.08E-05	7.75E-05	8.47E-05	5.57E-05	0.000101676	8.47E-05	0.000104096	0.00006052	6.29E-05	0.000062938	7.75E-05	4.84E-05	6.29E-05	6.54E-05	8.71E-05	7.75E-05	7.99E-05	8.23E-05	0.000084724	5.57E-05	8.23E-05	6.05E-05	0.000116199	7.99E-05	0.000106524	7.26E-05	0.000138048	8.96E-05	0.000101679	5.08E-05	7.50E-05	6.78E-05	0.000096827	7.50E-05	7.50E-05	8.23E-05	6.05E-05	7.75E-05	9.92E-05	6.78E-05	0.000101671	7.75E-05	8.23E-05	7.02E-05	9.44E-05	6.29E-05	0.000104092	7.99E-05	6.78E-05	7.75E-05	7.75E-05	5.57E-05	8.23E-05	9.20E-05	0.000104089	7.99E-05	8.71E-05	9.44E-05	0.000094406	0.00010893	9.20E-05	0.000101668	7.75E-05	7.99E-05	9.44E-05	8.96E-05	7.26E-05	9.20E-05	7.26E-05	0.00011135	7.50E-05	7.99E-05	7.26E-05	0.000101664	8.71E-05	0.000101668	7.99E-05	7.26E-05	9.44E-05	0.000053244	9.92E-05	8.47E-05
650763	0.002	9.51E-05	5.50E-05	9.25E-05	8.25E-05	7.00E-05	6.50E-05	0.00013011	0.004280803	0.022856545	0.000207854	0.189539966	0.000653994	0.00082085	9.51E-05	0.00015028	0.317250659	0.003342541	0.010945418	0.000248676	0.000165345	0.000100149	0.000125186	0.000150195	0.000127589	0.000230477	0.000537398	0.000125088	8.00E-05	0.000210374	9.76E-05	6.00E-05	0.000070026	7.25E-05	0.031660319	0.000147685	0.000295588	8.75E-05	0.000127596	7.75E-05	0.000135123	9.75E-05	0.000070026	8.75E-05	0.000100041	9.25E-05	6.00E-05	7.50E-05	7.25E-05	7.25E-05	0.000122557	8.50E-05	0.000115051	6.50E-05	0.000107555	7.75E-05	0.00010255	0.000077529	7.25E-05	0.000060022	7.75E-05	0.000102542	7.25E-05	0.00003751	6.00E-05	8.50E-05	0.000120056	8.25E-05	4.00E-05	7.50E-05	0.000105043	8.00E-05	0.000095035	9.25E-05	0.000102542	0.000070026	8.25E-05	5.75E-05	8.50E-05	7.50E-05	8.00E-05	0.000105046	0.000100037	7.75E-05	7.75E-05	5.00E-05	8.00E-05	9.25E-05	0.000102538	5.75E-05	6.75E-05	7.25E-05	7.50E-05	9.25E-05	8.25E-05	8.00E-05	0.000115047	0.000070026	8.25E-05	8.50E-05	8.25E-05	0.000095035	8.00E-05	8.25E-05	7.50E-05	0.000100041	0.000087532	8.00E-05	9.00E-05	6.75E-05	7.25E-05	0.00010754	0.000105039	8.25E-05	5.75E-05	7.75E-05	9.25E-05	0.000112542	9.25E-05	6.75E-05	0.000120052	7.75E-05	0.000117552	7.50E-05	8.50E-05	8.50E-05	7.50E-05	7.25E-05	0.000102557	7.50E-05
650764	0.002	0.000117692	0.000100449	7.59E-05	0.000046528	5.14E-05	0.000100523	0.000137206	0.004318619	0.02227771	0.000166665	0.186526553	0.000553665	0.000751579	8.57E-05	0.00019134	0.290831454	0.003226554	0.010406588	0.000228452	0.00019639	0.000102928	0.000132319	0.000161754	0.000132283	0.000156859	0.00048157	0.000107847	0.000107782	0.000237888	8.08E-05	6.86E-05	0.000073478	5.14E-05	0.031295444	0.000169127	0.00032635	8.57E-05	0.0001053	8.82E-05	0.000169058	7.10E-05	8.33E-05	0.00011266	9.06E-05	7.10E-05	6.12E-05	7.10E-05	6.86E-05	6.37E-05	8.57E-05	9.06E-05	0.000100399	7.59E-05	0.000088152	0.000075908	0.0001053	0.000095497	0.000105296	6.61E-05	9.55E-05	8.33E-05	7.84E-05	8.82E-05	6.37E-05	6.86E-05	8.33E-05	7.35E-05	9.55E-05	6.61E-05	9.30E-05	0.000095505	0.000124893	7.84E-05	0.000156854	0.000066114	0.000097946	7.84E-05	6.37E-05	0.000088152	9.55E-05	6.37E-05	0.000100399	8.33E-05	7.84E-05	6.61E-05	0.000102843	8.08E-05	0.000093053	7.10E-05	6.37E-05	7.84E-05	0.000110215	9.06E-05	8.08E-05	0.000075908	0.000119993	8.33E-05	9.06E-05	8.08E-05	9.79E-05	6.61E-05	8.08E-05	9.06E-05	6.86E-05	0.000100395	9.06E-05	7.10E-05	8.82E-05	7.84E-05	8.08E-05	6.86E-05	7.83E-05	8.08E-05	8.57E-05	7.84E-05	7.84E-05	0.000071007	0.000100399	8.33E-05	9.30E-05	9.06E-05	8.57E-05	7.84E-05	8.82E-05	8.82E-05	6.61E-05	8.82E-05	9.55E-05	9.30E-05
650765	0.002	0.000140234	8.31E-05	4.98E-05	7.12E-05	4.51E-05	5.70E-05	0.000147247	0.004134849	0.022315641	0.000190085	0.180047875	0.000587079	0.000725858	0.000102183	0.000140147	0.231223411	0.00310046	0.010266155	0.000219214	0.000178414	0.000114036	0.000106891	0.000109226	0.000104465	0.000185366	0.000557754	0.000123502	0.000099782	0.000178192	8.78E-05	7.83E-05	5.93E-05	5.46E-05	0.031689241	0.000161564	0.000289999	0.000075953	0.000125819	4.98E-05	0.000144855	4.27E-05	9.02E-05	5.93E-05	7.36E-05	6.41E-05	9.26E-05	7.12E-05	6.88E-05	7.59E-05	8.78E-05	7.36E-05	7.83E-05	8.31E-05	9.26E-05	5.93E-05	8.07E-05	4.98E-05	4.51E-05	6.88E-05	6.17E-05	5.22E-05	7.59E-05	4.75E-05	5.93E-05	7.36E-05	0.000104425	7.83E-05	6.88E-05	7.12E-05	9.73E-05	8.07E-05	0.000106803	6.88E-05	0.000133003	6.88E-05	8.07E-05	6.88E-05	7.83E-05	8.78E-05	7.59E-05	8.07E-05	8.78E-05	5.70E-05	5.93E-05	5.93E-05	5.93E-05	9.26E-05	9.26E-05	7.36E-05	7.83E-05	8.54E-05	0.00010918	7.12E-05	9.97E-05	8.54E-05	9.26E-05	8.54E-05	8.54E-05	7.12E-05	9.49E-05	9.26E-05	7.83E-05	7.36E-05	7.83E-05	6.41E-05	7.83E-05	7.83E-05	8.54E-05	8.54E-05	9.73E-05	6.41E-05	8.54E-05	5.93E-05	8.07E-05	0.000059329	8.78E-05	9.02E-05	9.49E-05	8.78E-05	6.88E-05	7.83E-05	0.000102052	9.49E-05	5.70E-05	0.00011155	5.70E-05	6.64E-05	8.78E-05	8.54E-05
650766	0.002	0.000102676	6.99E-05	5.13E-05	7.46E-05	7.92E-05	6.76E-05	0.000118893	0.004021925	0.021273021	0.000165592	0.179481228	0.000573744	0.000708416	0.000076892	0.000144608	0.35430875	0.003048369	0.010303305	0.000231606	0.000172781	0.000102656	0.000100236	0.000130593	0.000128224	0.000163281	0.000509983	0.000130593	7.46E-05	0.0001913	0.000109528	9.79E-05	6.76E-05	7.69E-05	0.029797738	0.000158604	0.000233326	5.83E-05	0.000111851	0.000104875	0.000149234	6.99E-05	6.76E-05	8.85E-05	5.83E-05	6.99E-05	7.46E-05	5.59E-05	6.29E-05	6.29E-05	9.55E-05	5.83E-05	0.0001002	7.46E-05	8.16E-05	0.000076892	4.89E-05	6.99E-05	7.92E-05	8.16E-05	8.16E-05	7.92E-05	6.99E-05	8.15E-05	8.16E-05	6.99E-05	0.000107194	5.83E-05	6.06E-05	7.22E-05	0.000100197	5.59E-05	0.000116535	7.46E-05	0.000132888	9.32E-05	8.62E-05	6.52E-05	9.79E-05	7.69E-05	7.92E-05	7.69E-05	8.62E-05	6.76E-05	8.39E-05	6.29E-05	6.76E-05	8.39E-05	7.46E-05	6.52E-05	6.06E-05	8.85E-05	0.000088553	8.85E-05	0.000109513	9.09E-05	0.000125856	6.06E-05	6.06E-05	6.99E-05	7.22E-05	6.99E-05	7.22E-05	7.22E-05	8.16E-05	8.39E-05	8.85E-05	8.85E-05	0.000102527	8.39E-05	6.06E-05	8.62E-05	6.99E-05	6.06E-05	7.69E-05	8.62E-05	7.46E-05	9.09E-05	7.69E-05	0.000095533	7.69E-05	8.16E-05	7.22E-05	6.29E-05	6.99E-05	7.69E-05	0.000102519	6.29E-05	7.46E-05	6.52E-05
650767	0.002	0.000114413	9.25E-05	6.08E-05	6.56E-05	7.54E-05	9.48E-05	0.000133783	0.004343044	0.022312162	0.000192243	0.186875984	0.000625635	0.000760922	8.02E-05	0.000150932	0.323316109	0.003137457	0.010791039	0.000280696	0.000172899	9.01E-05	0.000119162	0.000153255	0.000162963	0.000231277	0.000522242	9.97E-05	7.78E-05	0.000143527	0.000121615	8.02E-05	6.81E-05	0.000121571	0.031914412	0.000158088	0.000282538	7.29E-05	0.000128889	0.000111828	0.000180055	7.78E-05	7.78E-05	9.48E-05	7.78E-05	4.37E-05	7.05E-05	6.56E-05	6.08E-05	7.54E-05	8.02E-05	7.78E-05	8.75E-05	7.29E-05	7.78E-05	7.54E-05	8.51E-05	6.08E-05	5.59E-05	0.00010452	0.000085074	0.000102111	7.05E-05	6.08E-05	7.05E-05	9.24E-05	0.000104527	8.02E-05	0.000109389	7.29E-05	0.000102101	7.78E-05	0.00011182	6.32E-05	9.24E-05	0.000058333	0.000102104	6.81E-05	9.72E-05	9.97E-05	8.99E-05	7.05E-05	8.51E-05	8.99E-05	6.08E-05	6.08E-05	7.29E-05	6.81E-05	0.000106958	7.05E-05	9.24E-05	7.05E-05	7.54E-05	5.59E-05	8.26E-05	8.99E-05	0.00008264	6.81E-05	7.29E-05	6.81E-05	0.00009237	7.54E-05	8.99E-05	9.24E-05	9.24E-05	9.48E-05	8.51E-05	0.000102089	0.00010209	6.32E-05	7.54E-05	0.000087505	7.05E-05	9.24E-05	6.81E-05	5.83E-05	5.59E-05	9.72E-05	9.72E-05	8.51E-05	8.26E-05	6.32E-05	6.56E-05	9.24E-05	9.24E-05	7.05E-05	8.51E-05	8.99E-05	7.54E-05	8.99E-05
650768	0.002	0.000109132	9.38E-05	7.35E-05	6.34E-05	6.08E-05	8.11E-05	0.000126782	0.004585364	0.02320004	0.000187728	0.19747565	0.000637243	0.000800991	8.36E-05	0.00018276	0.322456907	0.003522993	0.011023247	0.000246766	0.000180324	0.000124345	0.000134357	0.000172478	0.000111527	0.00019024	0.00058801	0.000131872	7.35E-05	0.000185179	8.62E-05	8.62E-05	8.87E-05	9.38E-05	0.032331924	0.000154674	0.000345396	8.36E-05	9.38E-05	9.38E-05	0.000141972	9.88E-05	8.11E-05	7.35E-05	9.12E-05	9.63E-05	0.000070957	7.35E-05	8.87E-05	8.62E-05	0.000106447	7.86E-05	0.000134353	8.36E-05	9.38E-05	7.86E-05	7.60E-05	0.000070957	7.60E-05	5.83E-05	0.000098833	9.12E-05	0.000081093	8.87E-05	0.000109027	6.08E-05	0.000103905	9.12E-05	0.000101371	7.86E-05	0.000070957	7.35E-05	0.000124194	8.36E-05	0.000139464	7.35E-05	9.12E-05	7.86E-05	0.000106435	0.000070957	8.62E-05	4.56E-05	9.38E-05	8.87E-05	0.000055748	8.62E-05	7.60E-05	0.000109015	0.000119114	9.63E-05	7.35E-05	5.83E-05	0.000119106	8.11E-05	9.63E-05	8.87E-05	9.12E-05	8.87E-05	9.63E-05	0.000070957	7.86E-05	6.59E-05	8.11E-05	9.12E-05	8.11E-05	8.36E-05	0.000108973	0.00010897	0.000116576	6.84E-05	0.000106451	6.59E-05	8.11E-05	7.86E-05	0.000098833	0.000108973	0.000058286	7.86E-05	0.000078556	7.35E-05	0.00010389	5.58E-05	8.87E-05	9.38E-05	7.60E-05	6.34E-05	5.83E-05	0.000070957	7.86E-05	8.87E-05
650769	0.002	0.000121794	7.88E-05	5.01E-05	6.92E-05	6.20E-05	7.63E-05	0.000147945	0.00408471	0.022431112	0.000191048	0.183850928	0.000664704	0.000792749	8.11E-05	0.000188705	0.313746	0.003116582	0.010741163	0.000265673	0.000196057	9.54E-05	0.00010975	0.000150362	0.000119304	0.000183851	0.000505117	0.000128931	5.49E-05	0.000200606	9.54E-05	7.63E-05	9.30E-05	9.30E-05	0.0309406	0.000152757	0.000291422	9.30E-05	0.000102547	9.78E-05	0.000150326	7.87E-05	9.06E-05	0.000062	5.48E-05	7.39E-05	7.15E-05	0.000088246	9.07E-05	6.20E-05	5.96E-05	0.000057231	0.000102543	8.58E-05	8.11E-05	7.15E-05	0.000097788	6.44E-05	0.000057231	7.87E-05	6.44E-05	4.53E-05	7.15E-05	5.72E-05	7.87E-05	6.44E-05	0.000100159	0.000062	7.15E-05	7.63E-05	0.000095393	9.54E-05	0.000107316	4.53E-05	0.000133562	0.000100162	8.82E-05	6.44E-05	0.000073924	7.63E-05	5.72E-05	7.63E-05	8.35E-05	8.35E-05	5.25E-05	6.68E-05	6.92E-05	8.11E-05	0.000109701	6.92E-05	8.35E-05	9.30E-05	9.78E-05	7.15E-05	9.54E-05	8.35E-05	0.000102539	8.58E-05	7.39E-05	8.82E-05	6.20E-05	5.48E-05	9.06E-05	0.000109697	8.35E-05	7.63E-05	0.000102547	8.58E-05	8.82E-05	7.87E-05	7.39E-05	7.87E-05	8.58E-05	6.44E-05	9.54E-05	8.35E-05	8.82E-05	8.11E-05	0.000090616	8.11E-05	9.78E-05	0.000100155	8.82E-05	7.15E-05	9.54E-05	9.06E-05	8.11E-05	7.63E-05	6.68E-05	7.87E-05
650770	0.002	0.000124451	9.26E-05	5.12E-05	7.80E-05	7.07E-05	6.34E-05	0.000124307	0.004355062	0.02231728	0.00017569	0.189132008	0.000543586	0.00080502	5.60E-05	0.000153676	0.323923451	0.003474983	0.010530382	0.000266563	0.00015863	0.000114578	0.000190313	0.000114618	0.000131635	0.000165839	0.000498803	0.00012191	9.02E-05	0.000200116	8.77E-05	9.26E-05	7.31E-05	6.58E-05	0.03170131	0.00013651	0.00022688	8.28E-05	0.00011943	6.82E-05	0.000158504	7.07E-05	9.99E-05	7.07E-05	7.80E-05	6.09E-05	6.82E-05	7.07E-05	7.80E-05	6.82E-05	7.31E-05	7.07E-05	0.000107218	7.80E-05	0.000124306	8.04E-05	7.07E-05	7.07E-05	8.77E-05	0.000041422	0.000104773	4.87E-05	7.80E-05	8.04E-05	6.82E-05	7.55E-05	8.53E-05	6.34E-05	8.04E-05	5.36E-05	6.82E-05	8.77E-05	0.000107236	9.50E-05	0.000129172	0.000102333	6.82E-05	0.000090154	8.77E-05	6.09E-05	7.80E-05	9.50E-05	7.80E-05	6.82E-05	6.82E-05	8.04E-05	5.60E-05	7.31E-05	9.50E-05	0.000104776	7.80E-05	8.04E-05	0.000097467	7.31E-05	0.000121847	6.82E-05	9.50E-05	0.000080404	0.000073094	9.99E-05	7.80E-05	8.53E-05	6.09E-05	0.000112113	7.07E-05	6.58E-05	0.000102337	7.07E-05	7.55E-05	8.04E-05	7.07E-05	6.82E-05	0.000107218	9.75E-05	5.36E-05	9.50E-05	0.000082844	9.75E-05	8.53E-05	6.34E-05	9.75E-05	9.50E-05	0.000102337	0.000116967	9.50E-05	0.000090154	5.12E-05	6.33E-05	8.77E-05	7.31E-05
650771	0.002	0.000122192	7.97E-05	8.22E-05	4.73E-05	7.97E-05	7.72E-05	0.000129563	0.004562895	0.023148711	0.00017201	0.192404552	0.000636052	0.000804988	7.97E-05	0.000162113	0.33433773	0.003249631	0.01091381	0.000257491	0.000167127	0.000129645	0.000119659	0.000124586	0.000124573	0.000164515	0.000489809	0.000109584	7.47E-05	0.000219467	7.97E-05	7.47E-05	9.21E-05	9.46E-05	0.032750879	0.000127034	0.000309458	6.97E-05	0.000117046	8.47E-05	0.000174453	7.72E-05	7.72E-05	8.72E-05	7.72E-05	9.46E-05	9.96E-05	0.000082173	6.47E-05	7.97E-05	0.000072209	8.47E-05	8.96E-05	9.21E-05	9.21E-05	0.000082173	7.72E-05	8.96E-05	0.000082173	6.72E-05	9.21E-05	8.47E-05	6.72E-05	8.22E-05	8.72E-05	9.96E-05	0.000136993	7.22E-05	0.000082173	0.000119524	0.000107081	7.22E-05	0.000144501	8.47E-05	0.000139505	0.000067232	6.23E-05	5.48E-05	8.47E-05	6.47E-05	0.000102093	7.47E-05	9.71E-05	6.97E-05	4.48E-05	0.000104587	7.72E-05	5.73E-05	0.000112054	9.21E-05	7.47E-05	6.47E-05	0.000102093	8.47E-05	9.96E-05	7.97E-05	9.46E-05	6.23E-05	5.23E-05	9.46E-05	6.97E-05	0.00011955	7.72E-05	0.000082173	6.72E-05	0.000102093	7.47E-05	8.72E-05	9.21E-05	5.73E-05	5.23E-05	0.000082173	8.72E-05	8.96E-05	9.46E-05	9.46E-05	0.000134488	7.97E-05	7.97E-05	8.72E-05	8.72E-05	5.23E-05	0.000102093	6.97E-05	8.22E-05	9.96E-05	7.47E-05	7.47E-05	7.47E-05	9.46E-05
650772	0.002	8.82E-05	6.12E-05	7.83E-05	5.38E-05	0.00010029	7.58E-05	0.000134625	0.004198254	0.022523051	0.000181215	0.183875557	0.000612194	0.000797991	0.000102849	0.000181285	0.347991696	0.003302784	0.010509617	0.00023802	0.00015922	0.000115085	0.000139526	9.05E-05	0.000132152	0.000176261	0.000498248	0.000100319	8.32E-05	0.000203353	0.000117451	6.11E-05	7.83E-05	8.56E-05	0.031798681	0.00017144	0.000269457	7.58E-05	0.000139453	6.11E-05	0.000127211	7.83E-05	7.58E-05	7.83E-05	8.56E-05	7.34E-05	6.36E-05	7.83E-05	6.85E-05	7.83E-05	8.56E-05	9.78E-05	0.000107625	8.56E-05	0.000124767	6.36E-05	7.34E-05	8.56E-05	6.85E-05	0.000107631	9.54E-05	5.63E-05	0.000075821	5.87E-05	6.60E-05	9.29E-05	0.000088054	8.56E-05	0.000102725	5.14E-05	9.54E-05	5.63E-05	0.000124781	0.000075821	0.00013458	8.32E-05	8.07E-05	5.14E-05	7.09E-05	0.00010762	9.78E-05	0.000112508	9.78E-05	8.56E-05	7.58E-05	7.34E-05	7.58E-05	8.56E-05	9.78E-05	9.29E-05	0.000080712	7.09E-05	9.78E-05	0.000080712	8.32E-05	7.34E-05	0.000105174	7.83E-05	7.09E-05	0.000095388	7.34E-05	9.54E-05	6.85E-05	8.81E-05	5.14E-05	8.32E-05	0.000112516	6.36E-05	9.78E-05	8.80E-05	7.34E-05	9.29E-05	9.54E-05	8.56E-05	9.05E-05	9.54E-05	0.000080712	8.07E-05	0.000102725	7.83E-05	8.80E-05	9.54E-05	0.000105171	7.58E-05	9.05E-05	6.85E-05	5.87E-05	7.83E-05	8.07E-05	0.000102725
650773	0.002	0.000136741	7.99E-05	7.21E-05	7.21E-05	0.000074717	3.61E-05	0.00014954	0.004378013	0.024034177	0.000165035	0.196374547	0.0006922	0.000853445	0.000134122	0.00017029	0.344262432	0.00359756	0.011353773	0.000289766	0.000152221	9.28E-05	0.000128871	0.000152137	0.000144351	0.000221835	0.000537912	0.000126318	0.000113367	0.000203865	7.99E-05	8.50E-05	7.73E-05	0.000082449	0.032971045	0.000139169	0.000237289	9.02E-05	0.000139164	8.76E-05	0.000139198	0.000103047	9.27E-05	4.89E-05	9.02E-05	0.000121119	4.38E-05	5.15E-05	0.000092742	8.76E-05	6.44E-05	7.47E-05	9.27E-05	8.76E-05	9.27E-05	8.50E-05	0.000121084	0.00010305	0.00011078	5.93E-05	8.76E-05	8.50E-05	5.67E-05	5.93E-05	0.000121084	8.24E-05	0.000110788	5.15E-05	0.000110775	7.47E-05	0.000118543	6.70E-05	0.000133989	6.44E-05	0.000113367	8.24E-05	8.24E-05	6.96E-05	7.47E-05	0.000103093	0.000146935	8.76E-05	7.99E-05	9.02E-05	0.000069557	7.47E-05	7.21E-05	7.73E-05	0.000103047	8.50E-05	7.21E-05	0.000105647	0.00010047	0.000123668	9.79E-05	8.50E-05	9.79E-05	9.27E-05	0.000085021	9.02E-05	0.00010821	0.000118507	7.21E-05	0.000123656	6.96E-05	8.50E-05	7.73E-05	9.79E-05	0.00007985	8.24E-05	0.000100471	8.24E-05	8.76E-05	7.21E-05	9.53E-05	8.50E-05	0.000103047	7.73E-05	6.96E-05	7.73E-05	0.000079861	7.73E-05	0.000103047	7.73E-05	0.000100471	0.000105623	0.000103047	9.02E-05	7.73E-05	8.24E-05
650774	0.002	9.05E-05	6.43E-05	6.66E-05	7.38E-05	8.33E-05	8.81E-05	0.000145229	0.00421783	0.021799594	0.000176291	0.183177892	0.000631866	0.000711075	8.80E-05	0.000185922	0.305646378	0.003103084	0.010370089	0.000224398	0.000159698	0.000109614	0.00011665	0.000116679	0.000114261	0.000181032	0.000405686	0.000130956	9.28E-05	0.000207278	1.00E-04	9.28E-05	6.42E-05	0.000069004	0.03104403	0.000147639	0.000250164	7.14E-05	0.000140447	9.04E-05	0.000159553	7.38E-05	7.85E-05	9.04E-05	5.95E-05	7.38E-05	8.57E-05	0.000069004	8.09E-05	8.57E-05	7.14E-05	8.33E-05	8.80E-05	7.14E-05	9.76E-05	7.38E-05	7.61E-05	6.42E-05	5.00E-05	5.95E-05	6.66E-05	6.19E-05	8.33E-05	7.85E-05	0.000109463	4.52E-05	8.57E-05	5.95E-05	8.80E-05	7.38E-05	0.000104704	5.95E-05	9.28E-05	5.71E-05	0.000126148	6.19E-05	0.000069004	7.14E-05	8.80E-05	5.47E-05	6.90E-05	9.04E-05	7.61E-05	8.09E-05	7.38E-05	8.33E-05	8.33E-05	7.61E-05	0.00013569	8.80E-05	0.00010947	9.04E-05	0.00012136	8.09E-05	7.14E-05	8.57E-05	9.04E-05	7.61E-05	0.000069004	8.09E-05	8.33E-05	5.95E-05	6.66E-05	7.61E-05	9.76E-05	8.09E-05	8.57E-05	8.80E-05	8.80E-05	6.19E-05	8.33E-05	8.33E-05	7.14E-05	5.47E-05	6.66E-05	6.66E-05	8.57E-05	9.76E-05	9.76E-05	0.000092799	9.52E-05	7.61E-05	9.76E-05	6.66E-05	0.000109455	6.90E-05	8.57E-05	8.80E-05	7.85E-05	4.76E-05
650775	0.002	0.00012226	6.47E-05	0.000074218	6.46E-05	0.000081385	7.18E-05	0.000124502	0.004074956	0.022116913	0.000160562	0.183167601	0.000553186	0.000715647	0.000110159	0.000146148	0.504228567	0.003235195	0.010172286	0.000216339	0.000151063	0.000107858	0.000139026	0.000143749	0.000162875	0.000162919	0.00047315	0.000102997	8.86E-05	0.000242209	9.82E-05	7.90E-05	9.82E-05	8.38E-05	0.031155984	0.000158128	0.000285321	0.000100534	0.000114912	7.18E-05	0.0001533	0.000105358	7.90E-05	8.62E-05	7.90E-05	5.98E-05	7.42E-05	4.07E-05	0.000105322	5.74E-05	0.000067023	7.18E-05	7.42E-05	9.57E-05	9.34E-05	0.000067023	0.000110131	8.86E-05	5.27E-05	0.000107719	5.27E-05	5.74E-05	7.66E-05	5.74E-05	8.62E-05	8.62E-05	5.74E-05	6.46E-05	0.000067023	6.22E-05	7.42E-05	7.90E-05	0.000107723	7.18E-05	0.000146112	0.000067023	5.51E-05	5.98E-05	0.000100542	6.22E-05	7.90E-05	9.10E-05	5.98E-05	6.94E-05	0.000100535	7.42E-05	0.000069417	0.000102939	8.38E-05	7.18E-05	7.18E-05	5.03E-05	8.38E-05	5.98E-05	9.10E-05	8.14E-05	0.000117302	7.66E-05	0.000100535	8.38E-05	0.000057448	7.66E-05	0.000081385	8.86E-05	8.38E-05	0.000067023	7.66E-05	6.70E-05	7.66E-05	8.62E-05	7.18E-05	6.94E-05	0.000078991	7.90E-05	9.81E-05	9.10E-05	8.62E-05	0.000069417	9.57E-05	9.34E-05	9.57E-05	7.42E-05	0.000112507	7.42E-05	9.57E-05	6.46E-05	7.42E-05	0.000081385	8.86E-05	0.000119688
650776	0.002	0.000118815	7.51E-05	6.54E-05	6.30E-05	5.81E-05	0.000077481	0.000118704	0.004184117	0.022050678	0.000133307	0.187935662	0.000620885	0.000730951	0.000113965	0.000184322	0.327244043	0.003167857	0.010652208	0.000267403	0.000147941	0.000116314	0.000125995	0.000138112	0.000111415	0.000196335	0.000473829	0.000116271	8.23E-05	0.000193989	0.000111482	7.02E-05	7.02E-05	6.54E-05	0.030887825	0.000150234	0.000271681	8.23E-05	0.000113832	0.000104118	0.000152651	0.000087162	7.02E-05	7.99E-05	0.000060529	8.47E-05	7.26E-05	5.81E-05	6.30E-05	5.81E-05	6.54E-05	0.000077481	0.0001017	7.02E-05	8.72E-05	0.000111385	9.68E-05	6.78E-05	6.30E-05	6.78E-05	7.51E-05	7.51E-05	7.75E-05	5.81E-05	9.69E-05	0.000060529	7.02E-05	7.51E-05	7.26E-05	6.05E-05	9.44E-05	8.72E-05	0.000133212	7.75E-05	0.000135638	5.08E-05	8.23E-05	0.000082316	0.000087162	8.72E-05	8.23E-05	4.84E-05	8.23E-05	8.23E-05	9.20E-05	8.96E-05	8.47E-05	8.96E-05	0.000113817	5.81E-05	8.96E-05	8.47E-05	7.75E-05	8.23E-05	8.23E-05	0.00007021	9.69E-05	7.26E-05	7.02E-05	9.44E-05	9.20E-05	8.23E-05	9.20E-05	0.000101708	8.23E-05	0.000111392	7.99E-05	8.47E-05	0.000099268	8.96E-05	8.96E-05	6.54E-05	8.23E-05	7.02E-05	8.23E-05	0.000087162	7.51E-05	6.30E-05	7.99E-05	8.96E-05	0.000101689	0.000099268	8.47E-05	7.26E-05	7.51E-05	7.26E-05	7.50E-05	0.000106532	9.68E-05	6.54E-05
650777	0.002	0.000108577	8.32E-05	6.30E-05	7.56E-05	6.56E-05	7.06E-05	0.000156459	0.00432868	0.023927238	0.000209699	0.191939575	0.000636274	0.000843487	8.58E-05	0.000143918	0.314595122	0.003304434	0.011077577	0.000257997	0.000194463	9.09E-05	0.000113596	0.000171592	0.00013114	0.000199396	0.000564577	0.000121123	9.83E-05	0.000181733	0.000121059	7.82E-05	8.32E-05	9.83E-05	0.032976428	0.000169015	0.000328389	8.07E-05	0.000118523	8.82E-05	0.000176624	6.56E-05	8.32E-05	0.000108426	0.000105908	5.55E-05	0.000055466	6.81E-05	9.33E-05	7.82E-05	7.31E-05	6.30E-05	0.00010086	8.82E-05	0.00010084	6.05E-05	9.33E-05	7.56E-05	7.06E-05	7.31E-05	0.000103372	6.56E-05	8.32E-05	7.56E-05	9.33E-05	8.07E-05	5.04E-05	7.82E-05	0.000103372	8.82E-05	9.33E-05	6.05E-05	0.00011599	7.06E-05	0.000156413	6.81E-05	6.30E-05	6.30E-05	0.000118496	5.55E-05	0.000108419	7.56E-05	9.08E-05	8.57E-05	6.56E-05	6.30E-05	5.80E-05	9.33E-05	0.000126079	7.06E-05	8.07E-05	8.82E-05	8.07E-05	8.82E-05	0.000108412	7.31E-05	0.00010589	0.000113461	7.56E-05	8.07E-05	8.07E-05	9.33E-05	0.000068068	8.07E-05	7.56E-05	6.05E-05	9.08E-05	7.06E-05	0.000100847	9.83E-05	0.000078157	8.32E-05	7.56E-05	0.000115974	6.05E-05	0.000093284	5.04E-05	7.56E-05	0.000115979	0.000108412	8.32E-05	0.000100847	0.000115974	0.000078157	9.58E-05	0.000100847	7.31E-05	9.08E-05	0.000105883	8.57E-05
650778	0.002	0.000137365	0.000105366	7.84E-05	8.08E-05	6.37E-05	9.06E-05	0.000174061	0.004287066	0.022417341	0.000181484	0.187240404	0.000697345	0.000781724	0.000117699	0.00020375	0.337495223	0.003252358	0.010694263	0.00028537	0.000159436	0.000107901	0.000112698	0.000166734	0.000137208	0.000186381	0.000531278	8.33E-05	0.000100488	0.000218316	9.55E-05	8.57E-05	7.59E-05	8.57E-05	0.031766306	0.000105321	0.000262448	8.08E-05	0.000122553	0.000085728	0.000174035	7.35E-05	7.59E-05	7.35E-05	9.31E-05	7.35E-05	8.33E-05	5.63E-05	8.57E-05	9.31E-05	8.08E-05	7.84E-05	9.80E-05	7.10E-05	8.08E-05	6.86E-05	8.57E-05	7.35E-05	8.33E-05	6.61E-05	6.12E-05	9.06E-05	8.57E-05	5.88E-05	7.35E-05	8.08E-05	8.08E-05	7.59E-05	7.10E-05	7.10E-05	7.10E-05	7.10E-05	0.000105325	0.000110224	0.000147002	0.000102908	8.57E-05	6.37E-05	0.000085728	0.000066127	0.000105314	7.59E-05	0.000107771	7.10E-05	4.65E-05	0.000100419	6.86E-05	8.33E-05	0.000097966	7.35E-05	9.06E-05	0.000085717	7.10E-05	7.59E-05	8.33E-05	8.57E-05	8.57E-05	9.06E-05	0.000097966	0.000100415	7.35E-05	8.82E-05	0.000097966	8.08E-05	0.000066127	9.31E-05	0.000105321	8.57E-05	0.000100415	7.59E-05	0.000102872	8.57E-05	8.33E-05	9.06E-05	5.39E-05	8.57E-05	7.35E-05	7.35E-05	6.61E-05	6.12E-05	0.000117566	6.37E-05	0.000102876	8.33E-05	6.86E-05	8.08E-05	7.84E-05	7.84E-05	0.000102861	7.10E-05
650779	0.002	0.000096379	9.90E-05	0.000088234	0.000101604	0.000066844	7.76E-05	0.000141796	0.004661124	0.024995644	0.000211535	0.20608844	0.000626118	0.000850946	0.000109657	0.000147257	0.358489004	0.003649112	0.011690925	0.000249519	0.000233098	0.00013117	0.000131194	0.000206195	0.000123026	0.000227565	0.000574446	0.000184672	7.22E-05	0.000214119	0.00012034	0.000088238	0.000117698	7.22E-05	0.035469416	0.000144473	0.000302625	9.36E-05	0.000152471	0.000104293	0.000136407	0.000106951	9.36E-05	8.02E-05	8.56E-05	6.15E-05	9.36E-05	8.56E-05	9.63E-05	8.02E-05	5.61E-05	0.000066844	0.000114981	8.29E-05	7.75E-05	8.29E-05	7.49E-05	6.95E-05	7.75E-05	0.000066844	8.02E-05	8.82E-05	0.000077539	0.000147086	0.000123074	7.75E-05	0.000104276	8.02E-05	0.000136375	6.95E-05	0.000104285	7.22E-05	0.000133741	8.29E-05	0.000168556	7.49E-05	9.36E-05	0.000064167	0.000104277	7.22E-05	0.000106951	0.000104277	0.000101603	7.22E-05	6.95E-05	9.36E-05	8.02E-05	8.29E-05	0.000112299	0.000109625	7.49E-05	9.09E-05	9.63E-05	7.49E-05	0.000104277	0.000104269	7.49E-05	9.63E-05	7.22E-05	0.000101604	6.15E-05	8.82E-05	8.02E-05	9.63E-05	0.000128337	9.89E-05	9.36E-05	8.56E-05	8.02E-05	6.95E-05	9.09E-05	0.00006684	7.49E-05	9.09E-05	0.000106951	8.56E-05	9.09E-05	0.000104277	8.29E-05	9.09E-05	9.63E-05	6.95E-05	0.000101603	9.36E-05	8.56E-05	9.09E-05	0.000112298	8.29E-05	9.89E-05	6.95E-05
650780	0.002	9.93E-05	0.000114444	0.000083921	6.36E-05	5.09E-05	0.000109396	0.000147586	0.004462702	0.023412669	0.000157852	0.194136469	0.000703402	0.000808997	0.000106868	0.000201282	0.325810076	0.003486598	0.011087889	0.00024498	0.000201306	0.000106963	0.000122088	0.000134897	0.000124665	0.000190948	0.000497591	9.66E-05	8.65E-05	0.00023182	9.66E-05	9.16E-05	6.36E-05	7.37E-05	0.033336106	0.000157816	0.000290423	0.000117055	0.00014762	0.000101721	0.000178118	0.000101722	7.37E-05	7.37E-05	7.88E-05	0.000081374	7.89E-05	5.85E-05	7.37E-05	8.39E-05	5.59E-05	9.92E-05	9.92E-05	7.37E-05	7.88E-05	6.10E-05	0.000089003	7.37E-05	8.14E-05	0.000081374	6.36E-05	0.000078832	6.36E-05	9.66E-05	9.15E-05	0.000081374	8.65E-05	7.12E-05	0.000081374	0.000104264	0.000106803	7.88E-05	0.000106815	9.66E-05	0.000142473	0.000101718	0.000101729	9.66E-05	0.000119534	7.88E-05	9.66E-05	7.88E-05	0.000081374	0.000089003	7.12E-05	7.37E-05	7.63E-05	7.12E-05	0.000129724	7.12E-05	0.000081374	9.41E-05	0.000104261	8.39E-05	7.12E-05	8.65E-05	0.000127162	8.65E-05	7.63E-05	7.12E-05	8.90E-05	7.88E-05	8.90E-05	8.65E-05	0.000081374	7.63E-05	9.15E-05	6.61E-05	7.88E-05	9.92E-05	6.36E-05	8.39E-05	6.61E-05	9.66E-05	8.65E-05	7.37E-05	7.63E-05	7.88E-05	0.000089003	8.65E-05	6.10E-05	0.000119518	8.39E-05	0.000104261	6.61E-05	9.66E-05	8.65E-05	9.66E-05	8.39E-05	0.000106808
650781	0.002	9.77E-05	8.54E-05	5.85E-05	5.61E-05	7.32E-05	0.000068276	0.000134202	0.004357035	0.022433355	0.000163514	0.187037567	0.000534004	0.00083774	8.29E-05	0.000173377	0.338113559	0.003362051	0.010725161	0.000215578	0.000190576	0.000107426	0.000139092	0.000180652	0.000121973	0.000173309	0.000533618	0.000107298	7.56E-05	0.000210017	9.76E-05	9.27E-05	8.29E-05	7.80E-05	0.031653771	0.000126836	0.00028332	5.12E-05	0.000124393	0.000068276	0.000148814	0.000068276	0.000109788	7.07E-05	0.00010486	3.41E-05	6.58E-05	5.61E-05	6.10E-05	6.10E-05	7.07E-05	6.58E-05	9.51E-05	9.02E-05	7.56E-05	8.29E-05	0.00005608	0.000058522	9.51E-05	9.75E-05	7.32E-05	6.34E-05	5.85E-05	7.56E-05	6.58E-05	7.07E-05	4.88E-05	6.34E-05	8.29E-05	6.34E-05	0.000102425	0.000068276	0.000124393	8.05E-05	0.000139079	0.000058522	0.000087787	8.05E-05	7.80E-05	5.61E-05	0.000104871	4.39E-05	8.53E-05	7.31E-05	6.58E-05	9.27E-05	0.000090222	0.000065827	1.00E-04	0.000075591	0.000104856	7.56E-05	9.75E-05	8.29E-05	9.75E-05	6.83E-05	9.75E-05	8.53E-05	6.34E-05	6.34E-05	0.000075591	8.53E-05	9.51E-05	7.07E-05	7.56E-05	9.02E-05	7.07E-05	7.31E-05	6.83E-05	9.27E-05	7.32E-05	8.53E-05	0.000068276	0.000075591	8.53E-05	7.32E-05	6.10E-05	6.58E-05	9.51E-05	8.05E-05	9.27E-05	8.78E-05	0.000121929	8.29E-05	8.78E-05	0.000090222	7.32E-05	5.85E-05	0.000068276	5.12E-05
650782	0.002	0.000111976	7.37E-05	5.34E-05	6.86E-05	6.35E-05	8.39E-05	0.000129686	0.004479016	0.023494985	0.000180609	0.193160262	0.000659225	0.000836851	8.13E-05	0.000122095	0.33088699	0.003555522	0.011248295	0.000247351	0.000206399	9.41E-05	0.000175542	0.000152604	0.000127111	0.000221397	0.000538347	0.000147483	6.61E-05	0.00025709	7.88E-05	7.37E-05	9.40E-05	7.37E-05	0.033138184	0.000142472	0.00028761	9.91E-05	0.000122006	0.000109284	0.000134727	8.39E-05	8.39E-05	0.000088942	9.15E-05	8.64E-05	6.35E-05	0.000071154	0.000099115	8.89E-05	0.000101656	8.64E-05	0.000111833	9.91E-05	8.89E-05	6.10E-05	0.000101672	8.64E-05	6.86E-05	6.61E-05	6.86E-05	8.13E-05	8.13E-05	8.39E-05	8.64E-05	5.34E-05	8.64E-05	0.000106739	8.64E-05	9.40E-05	0.000106739	7.37E-05	0.000109284	0.000088942	0.000195908	5.08E-05	0.000106738	8.13E-05	5.34E-05	8.64E-05	0.00010928	7.62E-05	0.000106742	0.00010419	8.89E-05	7.37E-05	9.66E-05	0.000106743	0.000129605	8.64E-05	8.39E-05	7.12E-05	0.000088935	7.88E-05	8.39E-05	7.12E-05	0.000129629	9.66E-05	6.61E-05	7.37E-05	6.35E-05	0.000088942	0.000071154	0.00010419	0.000101648	9.66E-05	7.37E-05	8.13E-05	0.00010419	6.86E-05	9.91E-05	8.89E-05	8.64E-05	7.37E-05	8.39E-05	8.89E-05	9.40E-05	0.000111817	9.40E-05	8.90E-05	9.40E-05	0.000071154	8.39E-05	8.39E-05	0.000088935	6.86E-05	0.000106731	0.000127072	0.00010419	0.00010419
650783	0.002	0.000106076	8.33E-05	0.00005551	7.07E-05	0.000058037	3.53E-05	0.000121188	0.004276795	0.023018277	0.000202112	0.19023619	0.000693117	0.000766831	9.08E-05	0.000202224	0.292150211	0.003556528	0.010851814	0.000248292	0.000159251	0.000100954	0.000123745	0.000118623	0.000103455	0.000174278	0.0005267	0.000136328	9.08E-05	0.000189451	0.000111133	4.79E-05	6.81E-05	7.82E-05	0.032930056	0.000146444	0.000265392	6.56E-05	0.000136301	8.33E-05	0.000121144	8.07E-05	0.00010345	7.57E-05	7.57E-05	6.31E-05	6.56E-05	7.82E-05	6.31E-05	0.000106007	8.83E-05	7.57E-05	0.000116089	8.83E-05	0.000118593	5.55E-05	8.33E-05	9.59E-05	9.08E-05	8.07E-05	8.33E-05	6.06E-05	8.83E-05	8.83E-05	9.84E-05	6.56E-05	9.84E-05	6.56E-05	5.80E-05	8.07E-05	9.34E-05	6.56E-05	0.000085788	9.59E-05	0.000133782	7.57E-05	9.84E-05	6.56E-05	0.000058033	9.84E-05	0.000131251	8.33E-05	8.33E-05	6.56E-05	6.31E-05	8.33E-05	7.57E-05	8.07E-05	0.000105981	7.57E-05	7.82E-05	8.07E-05	7.57E-05	6.31E-05	0.000105973	9.84E-05	0.000111032	6.31E-05	6.31E-05	9.34E-05	9.34E-05	7.57E-05	7.32E-05	9.08E-05	7.32E-05	0.000100927	9.08E-05	8.83E-05	7.57E-05	0.000070649	8.07E-05	0.000085788	7.82E-05	5.80E-05	9.59E-05	9.08E-05	7.82E-05	6.31E-05	0.000070649	9.08E-05	0.000100927	6.56E-05	9.34E-05	5.55E-05	8.83E-05	6.05E-05	8.33E-05	0.000121135	0.000085788	8.33E-05
650784	0.002	0.000110334	5.51E-05	0.000102734	5.76E-05	5.76E-05	7.52E-05	0.000130387	0.004448363	0.023286095	0.000208228	0.190412951	0.000602072	0.000817451	0.00011281	0.000160592	0.285325735	0.003398504	0.010852269	0.000259239	0.000155657	9.53E-05	0.000120341	0.000147984	0.000140388	0.000218303	0.000495436	0.00011029	0.000112798	0.000190614	9.27E-05	6.01E-05	7.27E-05	7.77E-05	0.032306903	0.000167972	0.000265955	7.77E-05	0.000132836	7.52E-05	0.000145429	7.27E-05	9.02E-05	7.27E-05	8.02E-05	8.77E-05	9.02E-05	7.52E-05	6.77E-05	8.02E-05	8.77E-05	9.02E-05	0.00011527	8.52E-05	0.000082686	0.000105247	8.27E-05	8.52E-05	6.26E-05	7.02E-05	7.77E-05	5.26E-05	9.02E-05	8.52E-05	6.51E-05	9.02E-05	0.000087694	7.27E-05	9.52E-05	0.000070157	9.02E-05	0.000082686	0.000110252	8.77E-05	0.000122825	0.00010524	0.000100225	7.52E-05	0.000122787	6.26E-05	8.77E-05	0.000070157	6.51E-05	7.52E-05	5.76E-05	8.77E-05	9.27E-05	8.02E-05	6.77E-05	9.02E-05	9.27E-05	0.000100229	0.000102735	7.02E-05	7.77E-05	7.77E-05	0.000110252	5.76E-05	7.77E-05	8.52E-05	6.26E-05	8.77E-05	6.51E-05	0.000100236	7.52E-05	0.00008018	8.77E-05	9.02E-05	9.52E-05	8.77E-05	7.77E-05	8.52E-05	6.77E-05	8.52E-05	6.01E-05	7.27E-05	7.27E-05	7.52E-05	0.000110247	8.27E-05	7.27E-05	9.02E-05	0.00008018	9.52E-05	9.27E-05	0.000082686	6.76E-05	9.27E-05	0.000100225	0.000052618
650785	0.002	0.000128993	9.10E-05	6.06E-05	7.08E-05	5.81E-05	8.08E-05	0.000121279	0.004337455	0.023001236	0.000192243	0.194213407	0.000637181	0.000785591	8.08E-05	0.000161878	0.546362731	0.003192197	0.010917419	0.000273755	0.000169558	9.85E-05	0.000126389	0.000182078	0.000113652	0.000202364	0.000529758	0.000156691	0.000103565	0.000237777	6.57E-05	7.07E-05	8.33E-05	7.58E-05	0.032588457	0.000169373	0.000283348	8.08E-05	0.000116223	7.58E-05	0.000144018	0.000103569	9.85E-05	8.84E-05	8.33E-05	5.81E-05	8.59E-05	6.57E-05	6.06E-05	7.58E-05	8.59E-05	6.57E-05	9.34E-05	8.33E-05	9.85E-05	6.82E-05	6.57E-05	9.34E-05	8.84E-05	7.32E-05	7.07E-05	7.07E-05	5.81E-05	7.32E-05	9.60E-05	9.34E-05	8.08E-05	7.58E-05	7.07E-05	7.83E-05	0.000113656	0.000113651	9.09E-05	0.000121232	0.000133901	0.000111122	6.06E-05	8.33E-05	5.56E-05	9.09E-05	6.31E-05	8.08E-05	8.08E-05	6.06E-05	7.32E-05	8.59E-05	8.84E-05	9.34E-05	9.34E-05	7.58E-05	7.58E-05	8.08E-05	0.000101017	0.000078288	0.000113659	6.57E-05	0.000101017	7.58E-05	7.58E-05	0.000078288	0.000111119	0.000111127	9.34E-05	0.000101018	0.000101021	0.000101021	8.59E-05	8.33E-05	9.09E-05	8.33E-05	7.58E-05	8.33E-05	0.000103543	7.32E-05	7.58E-05	9.34E-05	6.57E-05	6.31E-05	9.09E-05	8.59E-05	0.000111119	7.58E-05	0.000108601	0.000108594	8.84E-05	0.00010355	9.34E-05	0.000101018	9.85E-05	7.58E-05
650786	0.002	9.83E-05	7.67E-05	8.14E-05	4.55E-05	5.27E-05	8.38E-05	0.000110196	0.00407006	0.022210396	0.000172611	0.183001001	0.000644903	0.000834453	8.62E-05	0.000127074	0.675232702	0.003151514	0.01045154	0.000257069	0.000160641	8.63E-05	0.000112646	0.000155782	0.000119746	0.000187011	0.000490291	0.00011738	9.58E-05	0.000196586	9.10E-05	8.86E-05	7.18E-05	6.46E-05	0.031040983	0.000138914	0.000246924	7.19E-05	0.000117309	9.10E-05	0.000150917	6.94E-05	8.38E-05	6.94E-05	6.94E-05	6.46E-05	8.62E-05	8.62E-05	7.66E-05	6.94E-05	6.94E-05	7.42E-05	5.27E-05	9.58E-05	9.58E-05	6.94E-05	0.000078996	5.98E-05	7.66E-05	9.34E-05	5.98E-05	6.94E-05	7.66E-05	5.74E-05	6.46E-05	7.42E-05	7.66E-05	0.000062236	7.42E-05	7.18E-05	0.000107729	6.46E-05	0.000126931	7.66E-05	0.000112524	7.90E-05	8.62E-05	9.58E-05	8.38E-05	6.46E-05	0.000124504	8.62E-05	8.14E-05	7.42E-05	7.18E-05	8.62E-05	8.62E-05	6.46E-05	7.66E-05	5.75E-05	0.000093363	7.42E-05	0.000102939	7.42E-05	9.58E-05	5.98E-05	0.000112517	6.22E-05	7.18E-05	7.42E-05	7.66E-05	9.10E-05	6.94E-05	8.38E-05	7.66E-05	7.90E-05	8.62E-05	7.66E-05	9.10E-05	6.46E-05	0.000074209	0.00011012	8.14E-05	8.14E-05	0.000100541	7.66E-05	0.000131675	5.75E-05	9.34E-05	6.46E-05	8.86E-05	8.62E-05	6.22E-05	7.42E-05	9.10E-05	8.62E-05	5.74E-05	0.000098147	8.38E-05	9.58E-05
650787	0.002	0.0001042	7.19E-05	9.17E-05	5.70E-05	5.45E-05	7.93E-05	0.000158684	0.004391479	0.022949002	0.00016859	0.193208693	0.000627897	0.00078806	8.43E-05	0.000186088	0.469333053	0.003428889	0.010639858	0.000281143	0.000186192	0.000126523	0.000113991	0.00013886	0.000126482	0.000225746	0.000469682	0.000116509	5.20E-05	0.000230708	8.92E-05	6.69E-05	7.18E-05	5.95E-05	0.031569836	0.000153747	0.000300296	7.93E-05	0.000104056	0.000123886	0.000128878	7.93E-05	6.94E-05	8.92E-05	9.17E-05	8.17E-05	8.92E-05	6.69E-05	7.68E-05	5.95E-05	8.67E-05	6.69E-05	0.000136279	8.18E-05	8.67E-05	7.18E-05	8.67E-05	7.68E-05	8.42E-05	9.42E-05	8.67E-05	8.42E-05	6.69E-05	6.44E-05	8.42E-05	7.43E-05	7.93E-05	7.43E-05	7.68E-05	7.18E-05	8.67E-05	4.71E-05	0.000099094	7.43E-05	0.000111518	0.000104045	8.17E-05	7.68E-05	0.000096617	0.000104074	0.000111496	7.43E-05	7.43E-05	6.19E-05	7.93E-05	7.18E-05	8.67E-05	6.94E-05	8.92E-05	0.000126355	7.68E-05	7.43E-05	0.000138794	0.000059454	0.000113959	0.000104045	9.66E-05	7.18E-05	7.18E-05	8.17E-05	6.19E-05	8.67E-05	8.67E-05	8.92E-05	9.66E-05	9.41E-05	9.17E-05	7.18E-05	0.000121394	8.42E-05	8.42E-05	6.44E-05	6.94E-05	8.42E-05	9.66E-05	7.18E-05	6.19E-05	7.68E-05	8.42E-05	8.67E-05	8.17E-05	7.18E-05	8.17E-05	0.000101568	8.17E-05	6.69E-05	8.92E-05	8.67E-05	0.000121394	8.17E-05
650788	0.002	0.000115567	8.48E-05	5.65E-05	7.06E-05	8.48E-05	6.59E-05	0.000124901	0.003955834	0.021386585	0.000176819	0.183695991	0.000553962	0.000672832	0.000113146	0.000131998	0.306100407	0.003079483	0.010318719	0.00020314	0.000153419	8.48E-05	0.000132066	0.000155592	0.000122528	0.000198071	0.000482267	0.000127268	6.83E-05	0.000207603	0.000108383	6.36E-05	8.01E-05	0.000113096	0.030461293	0.000155515	0.000283119	5.18E-05	0.000110699	8.24E-05	0.000160267	7.77E-05	0.000068295	7.54E-05	5.65E-05	9.42E-05	6.36E-05	8.24E-05	7.54E-05	6.59E-05	8.95E-05	8.24E-05	9.66E-05	5.65E-05	7.77E-05	6.36E-05	8.48E-05	7.30E-05	7.54E-05	7.77E-05	0.000101272	6.36E-05	8.24E-05	6.12E-05	6.12E-05	5.42E-05	5.42E-05	7.54E-05	0.00010363	6.83E-05	0.000077729	9.89E-05	0.000115402	8.24E-05	0.000113047	9.18E-05	9.89E-05	6.36E-05	9.42E-05	7.54E-05	0.000110699	8.71E-05	7.54E-05	7.30E-05	7.54E-05	7.30E-05	9.42E-05	0.000105982	0.000108333	8.01E-05	7.06E-05	5.89E-05	8.48E-05	5.42E-05	6.59E-05	7.30E-05	0.00010834	5.42E-05	7.30E-05	9.42E-05	8.24E-05	8.01E-05	4.24E-05	8.48E-05	9.89E-05	8.71E-05	9.18E-05	7.77E-05	0.000105978	7.77E-05	8.01E-05	7.30E-05	6.83E-05	7.54E-05	8.01E-05	9.18E-05	6.83E-05	0.000101268	8.71E-05	4.71E-05	8.01E-05	7.77E-05	8.01E-05	8.48E-05	0.000105975	0.00010363	7.77E-05	6.59E-05	7.30E-05	6.59E-05
650789	0.002	8.77E-05	4.64E-05	0.000056672	5.41E-05	5.41E-05	6.70E-05	0.000164986	0.004403334	0.023462963	0.000208919	0.201101007	0.000603315	0.000840727	9.79E-05	0.000198742	0.3188078	0.003554156	0.011283394	0.000263899	0.000185815	0.000110842	0.000136633	0.000157265	0.000134026	0.000198646	0.000509452	0.000128871	7.47E-05	0.000211492	0.000108207	9.53E-05	9.27E-05	7.99E-05	0.033237746	0.00019078	0.000299315	0.000041216	0.000131419	7.73E-05	0.000123695	6.96E-05	8.50E-05	6.70E-05	8.50E-05	7.47E-05	5.41E-05	8.76E-05	8.24E-05	4.64E-05	9.27E-05	7.73E-05	9.53E-05	0.000097888	0.000100476	6.96E-05	8.50E-05	6.70E-05	7.99E-05	6.18E-05	8.50E-05	7.73E-05	7.47E-05	0.000079868	9.27E-05	9.27E-05	9.02E-05	7.47E-05	7.99E-05	7.21E-05	9.53E-05	8.50E-05	0.000100464	8.24E-05	0.000157213	0.000103044	8.50E-05	8.50E-05	9.27E-05	5.41E-05	0.0000747	5.41E-05	9.27E-05	6.96E-05	0.000077284	0.000113345	0.000097888	5.92E-05	0.00010304	0.000059248	7.21E-05	5.67E-05	0.000113345	5.41E-05	9.02E-05	5.41E-05	0.000108192	7.73E-05	0.000110772	7.21E-05	8.50E-05	7.73E-05	8.24E-05	8.50E-05	9.27E-05	0.000100464	0.000141692	0.0001185	9.53E-05	7.99E-05	8.76E-05	7.73E-05	0.000103044	7.47E-05	8.76E-05	0.000100464	0.000100464	7.21E-05	0.00010046	0.000108193	8.76E-05	8.76E-05	7.99E-05	9.79E-05	9.27E-05	8.76E-05	0.00010304	8.50E-05	7.73E-05	7.73E-05
650790	0.002	0.000122441	9.68E-05	7.39E-05	6.88E-05	7.90E-05	6.88E-05	0.000168215	0.004513843	0.023417903	0.000170812	0.197405034	0.000640266	0.000857166	8.41E-05	0.000183786	0.333064998	0.003444457	0.01119797	0.000273452	0.000188815	0.000132641	0.000119786	0.000142738	0.000145289	0.000219505	0.000544612	0.000152922	0.00007641	0.000214308	0.000112087	9.17E-05	6.62E-05	7.39E-05	0.032802958	0.00013769	0.000318979	0.000078956	0.000122313	7.90E-05	0.000158009	9.93E-05	7.39E-05	7.90E-05	8.15E-05	8.91E-05	7.13E-05	7.13E-05	6.62E-05	0.000109532	0.000086601	0.000078956	0.000129976	0.000101879	7.13E-05	0.00010443	0.000117165	8.15E-05	7.13E-05	8.66E-05	6.62E-05	9.17E-05	8.66E-05	0.00008405	0.000078956	6.37E-05	0.00009934	8.66E-05	9.42E-05	7.39E-05	8.15E-05	0.000109535	0.000122286	8.66E-05	0.000127421	8.41E-05	8.15E-05	0.000119727	6.88E-05	6.11E-05	0.000104435	0.000101883	8.15E-05	5.60E-05	5.86E-05	5.60E-05	7.39E-05	8.15E-05	0.000129911	7.13E-05	7.39E-05	8.66E-05	8.41E-05	9.93E-05	9.68E-05	8.91E-05	9.17E-05	9.42E-05	9.42E-05	0.000078956	9.42E-05	7.39E-05	7.64E-05	0.000112067	7.64E-05	7.64E-05	0.00008405	7.13E-05	9.42E-05	6.62E-05	8.91E-05	7.64E-05	7.39E-05	5.86E-05	9.42E-05	6.62E-05	8.91E-05	0.000078956	9.17E-05	0.000112067	0.000104415	0.00008405	8.15E-05	7.39E-05	0.000078949	0.00008405	9.93E-05	9.42E-05	0.000078956	8.66E-05
650791	0.002	0.00011373	7.65E-05	3.70E-05	5.92E-05	7.65E-05	6.42E-05	0.000140788	0.004197945	0.022558859	0.000158114	0.187583512	0.000638045	0.000873031	8.89E-05	0.000173149	0.299670882	0.003263596	0.010579839	0.000227904	0.000178109	9.14E-05	0.000103702	0.000165626	0.000118601	0.000202716	0.000495653	0.000135882	0.000118546	0.000227483	7.91E-05	5.92E-05	7.65E-05	9.87E-05	0.032675899	0.000150659	0.000296735	9.13E-05	8.64E-05	7.65E-05	0.000138306	5.18E-05	7.90E-05	0.000101225	0.000101225	6.17E-05	0.000069124	5.92E-05	5.43E-05	7.16E-05	6.42E-05	8.15E-05	0.000123451	8.15E-05	9.88E-05	7.90E-05	7.41E-05	6.42E-05	9.63E-05	5.92E-05	8.39E-05	6.17E-05	0.000069124	7.65E-05	0.000069124	7.65E-05	0.000103694	8.89E-05	7.65E-05	8.89E-05	0.000111103	5.68E-05	0.00013337	9.13E-05	9.63E-05	8.39E-05	8.64E-05	0.000069124	8.15E-05	5.68E-05	0.000113561	0.000106158	8.64E-05	8.15E-05	7.65E-05	5.43E-05	7.65E-05	8.64E-05	9.38E-05	8.89E-05	0.000101214	4.20E-05	9.13E-05	7.90E-05	8.15E-05	7.16E-05	0.000125912	7.90E-05	0.000093822	7.16E-05	6.17E-05	8.15E-05	9.63E-05	7.41E-05	8.64E-05	0.000103686	0.000101217	8.39E-05	9.87E-05	7.41E-05	7.65E-05	7.41E-05	8.15E-05	0.000069124	5.18E-05	6.66E-05	7.90E-05	5.43E-05	7.65E-05	8.15E-05	8.39E-05	0.000066655	8.89E-05	7.65E-05	7.65E-05	0.00010122	8.89E-05	5.92E-05	0.0001111	7.65E-05
650792	0.002	0.000109237	0.000094223	7.19E-05	0.000039667	6.69E-05	6.45E-05	0.000181156	0.004460139	0.023100355	0.00019855	0.195453687	0.000578048	0.00075625	0.000079342	0.000203679	0.341557047	0.003207898	0.011044396	0.000253738	0.000178785	0.000116659	0.000116561	0.000186104	0.000123959	0.000186132	0.000544905	0.000146349	0.000101642	0.000198513	8.43E-05	9.43E-05	6.94E-05	0.000074373	0.032136352	0.000163725	0.000297965	5.95E-05	0.00014135	0.000084285	0.000136418	8.92E-05	0.000096698	0.00007189	0.000111594	6.20E-05	7.93E-05	6.94E-05	7.93E-05	7.68E-05	7.44E-05	0.00007189	9.17E-05	0.000104116	0.000089246	6.20E-05	9.17E-05	7.19E-05	8.18E-05	8.18E-05	5.21E-05	7.68E-05	6.69E-05	5.70E-05	6.20E-05	8.92E-05	0.000101641	8.18E-05	8.18E-05	9.42E-05	9.92E-05	5.95E-05	0.000133905	0.000106599	0.000131474	7.44E-05	7.68E-05	0.000084285	9.92E-05	8.92E-05	7.93E-05	9.67E-05	6.45E-05	0.000086763	7.19E-05	6.94E-05	6.45E-05	8.18E-05	0.00009668	8.68E-05	9.42E-05	8.43E-05	0.00009668	9.17E-05	6.20E-05	7.93E-05	0.000118998	8.43E-05	6.94E-05	8.18E-05	8.18E-05	6.20E-05	0.000074368	0.000114035	6.20E-05	0.000104116	8.92E-05	9.42E-05	9.42E-05	8.18E-05	0.000099158	5.95E-05	9.42E-05	8.18E-05	6.94E-05	9.42E-05	7.68E-05	6.20E-05	0.000106595	8.43E-05	8.18E-05	4.71E-05	9.67E-05	6.94E-05	8.68E-05	7.68E-05	7.68E-05	8.18E-05	0.000099158	0.000086763
650793	0.002	0.000121556	6.94E-05	5.45E-05	6.44E-05	6.44E-05	9.41E-05	0.000106536	0.004235921	0.023441409	0.0001984	0.189457476	0.000572628	0.000838405	9.67E-05	0.000168676	0.303761742	0.00326198	0.010787721	0.000218896	0.000193679	8.92E-05	0.000104158	0.000156195	0.000133835	0.000181044	0.00054476	0.000106579	8.18E-05	0.000223251	9.17E-05	9.41E-05	8.67E-05	4.95E-05	0.032456418	0.000133873	0.000270364	7.18E-05	0.000168528	6.44E-05	0.000188405	8.92E-05	9.17E-05	0.000104054	6.94E-05	7.18E-05	6.94E-05	5.70E-05	7.43E-05	6.94E-05	0.0000867	9.91E-05	0.00010157	8.92E-05	0.00010404	0.000084219	5.45E-05	6.44E-05	7.18E-05	6.44E-05	8.67E-05	7.18E-05	6.94E-05	3.22E-05	9.91E-05	6.19E-05	0.000089173	6.69E-05	9.91E-05	7.18E-05	0.000143768	5.20E-05	0.000106525	7.43E-05	9.66E-05	6.19E-05	0.000056968	7.68E-05	7.68E-05	6.94E-05	0.000108993	7.68E-05	0.000109001	6.94E-05	7.18E-05	6.19E-05	0.000079265	5.94E-05	0.000094127	0.000079265	6.44E-05	0.000079265	8.17E-05	8.17E-05	6.94E-05	5.94E-05	9.41E-05	7.43E-05	5.70E-05	8.67E-05	0.000101558	6.69E-05	7.43E-05	0.000111468	9.66E-05	7.68E-05	8.92E-05	8.67E-05	0.000104039	8.17E-05	6.94E-05	6.44E-05	7.18E-05	8.67E-05	6.69E-05	5.70E-05	8.17E-05	8.17E-05	0.000104036	8.67E-05	0.000089173	8.17E-05	8.17E-05	0.000084219	4.21E-05	0.000079265	8.17E-05	0.000079265	8.17E-05	0.000118908
650794	0.002	0.000146486	0.000101881	5.75E-05	7.57E-05	6.79E-05	7.31E-05	0.000120165	0.004655287	0.023797793	0.000196019	0.198888505	0.000643067	0.000751762	0.000122899	0.00019627	0.337909477	0.003380601	0.011535362	0.000230641	0.00017786	0.000107177	0.000169913	0.000138458	0.000156764	0.000219746	0.000445294	0.000104449	9.92E-05	0.000227454	9.40E-05	0.000107084	8.36E-05	0.000101838	0.034925976	0.000154156	0.000292892	0.000112286	0.000125363	6.27E-05	0.000188185	7.83E-05	9.40E-05	7.31E-05	6.79E-05	6.79E-05	6.27E-05	7.31E-05	9.14E-05	9.66E-05	6.53E-05	8.88E-05	0.00012542	6.53E-05	0.000133204	0.000083559	8.88E-05	8.09E-05	8.88E-05	6.53E-05	7.83E-05	9.66E-05	9.66E-05	0.000083559	9.40E-05	7.31E-05	0.000122747	8.88E-05	9.40E-05	9.66E-05	0.000107072	9.14E-05	0.000101838	9.14E-05	0.000151549	8.36E-05	9.40E-05	9.40E-05	6.27E-05	7.05E-05	8.88E-05	7.57E-05	0.000083559	7.31E-05	8.09E-05	0.000101834	8.09E-05	6.53E-05	9.40E-05	6.01E-05	0.00010706	8.09E-05	0.000107072	0.000109675	9.40E-05	6.53E-05	8.62E-05	8.09E-05	8.88E-05	7.83E-05	9.14E-05	0.000083559	0.000101845	0.000107099	9.40E-05	9.66E-05	7.57E-05	0.000091389	0.000130565	7.57E-05	0.000104445	7.05E-05	9.92E-05	0.000109668	7.83E-05	7.83E-05	9.92E-05	8.62E-05	0.000086166	6.27E-05	8.88E-05	6.27E-05	0.000078336	0.000109671	7.83E-05	8.62E-05	0.000086166	0.000101838	9.14E-05	0.000120124
650795	0.002	0.000117274	0.000090357	6.34E-05	6.83E-05	8.05E-05	6.10E-05	0.000134269	0.004234613	0.022582759	0.000197882	0.18647712	0.000596092	0.000731613	0.000100039	0.000207779	0.511570766	0.003342068	0.010613896	0.000249782	0.000141714	0.000136835	0.000151372	0.000153903	0.000134232	0.000168507	0.000479835	0.000117113	7.32E-05	0.000192954	7.32E-05	7.56E-05	7.32E-05	7.32E-05	0.032049506	0.000158793	0.000317739	7.32E-05	8.30E-05	8.05E-05	0.0001318	7.32E-05	6.34E-05	5.86E-05	7.08E-05	8.54E-05	8.54E-05	6.34E-05	7.32E-05	5.86E-05	7.81E-05	5.61E-05	0.00011227	8.29E-05	9.76E-05	7.32E-05	7.56E-05	4.88E-05	9.03E-05	0.000114703	7.07E-05	6.59E-05	7.81E-05	6.83E-05	8.78E-05	7.56E-05	0.000104912	6.10E-05	7.07E-05	6.34E-05	8.29E-05	0.000100028	0.000129353	9.03E-05	0.000117132	7.56E-05	7.32E-05	7.81E-05	9.03E-05	7.08E-05	0.000114692	8.29E-05	0.000104908	6.10E-05	8.30E-05	7.56E-05	7.32E-05	7.32E-05	0.000102471	6.59E-05	6.59E-05	6.83E-05	0.0001049	5.86E-05	8.05E-05	7.56E-05	0.000100032	7.81E-05	6.59E-05	6.59E-05	8.78E-05	0.00010979	7.32E-05	8.05E-05	0.00010979	0.000104907	7.81E-05	0.000095145	0.000100035	0.000102468	0.000100028	5.85E-05	9.76E-05	9.03E-05	7.81E-05	4.39E-05	5.12E-05	8.78E-05	0.000095148	9.03E-05	8.05E-05	9.27E-05	0.000104915	9.51E-05	6.10E-05	7.56E-05	6.83E-05	7.07E-05	9.27E-05	0.000100028
650796	0.002	9.73E-05	8.03E-05	5.83E-05	6.56E-05	4.62E-05	6.07E-05	0.000167729	0.004219819	0.022756935	0.000170249	0.185788363	0.000620453	0.000755813	0.000053444	0.000163016	0.569536528	0.003237115	0.010349454	0.000243788	0.00014109	0.000097283	0.000133788	0.000136142	0.00010447	0.000184869	0.000521905	0.000121537	5.59E-05	0.000204399	9.96E-05	9.48E-05	6.80E-05	7.53E-05	0.032094477	0.000148271	0.000260364	8.99E-05	0.000145823	0.00010935	0.000131232	8.02E-05	9.23E-05	0.000087461	7.77E-05	6.56E-05	8.02E-05	8.02E-05	8.50E-05	7.04E-05	7.53E-05	7.29E-05	7.53E-05	7.04E-05	9.96E-05	7.29E-05	6.56E-05	6.80E-05	8.75E-05	8.02E-05	7.53E-05	5.83E-05	0.000070445	7.53E-05	9.96E-05	6.07E-05	0.000102037	6.80E-05	8.02E-05	8.99E-05	0.00010447	0.000128774	0.000140971	8.26E-05	0.000165292	8.75E-05	8.02E-05	6.56E-05	7.53E-05	6.80E-05	0.00010203	6.56E-05	7.29E-05	6.80E-05	0.000102033	6.80E-05	7.53E-05	8.26E-05	0.000109317	8.99E-05	0.000114187	6.56E-05	8.75E-05	6.32E-05	8.26E-05	8.99E-05	0.000102029	0.00010932	8.50E-05	7.53E-05	9.23E-05	8.26E-05	9.72E-05	8.50E-05	7.77E-05	8.50E-05	9.47E-05	7.53E-05	9.96E-05	6.56E-05	6.80E-05	6.56E-05	7.53E-05	8.99E-05	6.56E-05	0.000114176	9.47E-05	8.75E-05	0.000046156	0.000102029	7.77E-05	8.50E-05	0.000106888	6.56E-05	5.34E-05	6.80E-05	8.02E-05	6.80E-05	0.000106892	0.00010932
650797	0.002	0.000111448	8.10E-05	4.30E-05	5.31E-05	4.55E-05	4.81E-05	0.000169618	0.004312902	0.023266414	0.000225434	0.193055744	0.000622627	0.000743032	7.59E-05	0.000177338	0.526772765	0.003375579	0.011166879	0.000253998	0.000149517	0.000103834	0.000149322	0.000144268	0.00012395	0.000172164	0.000553592	0.000108765	0.000113842	0.000217811	0.000123981	7.84E-05	8.60E-05	7.84E-05	0.033231908	0.000136616	0.000278688	6.83E-05	0.000126491	9.11E-05	0.00020254	6.83E-05	7.08E-05	6.07E-05	0.000116405	0.000103695	6.83E-05	7.84E-05	6.83E-05	0.00005817	7.08E-05	9.61E-05	9.36E-05	7.08E-05	8.35E-05	9.86E-05	8.85E-05	9.10E-05	7.84E-05	7.33E-05	7.08E-05	6.83E-05	8.85E-05	7.84E-05	8.09E-05	6.32E-05	0.000111286	8.60E-05	9.36E-05	7.33E-05	0.000121418	9.10E-05	0.000161971	6.58E-05	0.000141696	7.33E-05	0.000098644	8.09E-05	0.000111286	8.60E-05	9.36E-05	6.07E-05	8.35E-05	5.06E-05	8.35E-05	0.000098644	0.000111286	7.08E-05	0.000093582	9.10E-05	6.83E-05	5.06E-05	9.10E-05	6.07E-05	0.000108757	5.56E-05	0.000108757	6.07E-05	0.000101165	8.60E-05	8.85E-05	8.60E-05	8.35E-05	8.60E-05	9.36E-05	7.08E-05	9.36E-05	8.85E-05	9.36E-05	0.000101166	7.08E-05	9.10E-05	9.10E-05	7.59E-05	7.33E-05	8.35E-05	0.000106231	0.000096107	0.000101165	8.09E-05	8.35E-05	0.00008852	9.86E-05	7.84E-05	9.36E-05	0.00008852	7.84E-05	8.35E-05	7.59E-05	9.36E-05
650798	0.002	0.000106095	8.01E-05	7.24E-05	8.79E-05	7.24E-05	6.98E-05	0.000142198	0.004388135	0.023613935	0.000181046	0.194804516	0.000560806	0.000903439	9.82E-05	0.000175994	0.335366452	0.003425787	0.011254581	0.000306381	0.000173412	0.00010608	0.000116341	0.000163035	0.00011889	0.000269192	0.000521383	9.56E-05	5.94E-05	0.000186238	0.00011634	8.27E-05	5.94E-05	9.04E-05	0.034148903	0.000162888	0.000302843	8.27E-05	0.000129269	0.000103381	0.000147391	7.49E-05	7.75E-05	6.72E-05	9.56E-05	5.94E-05	8.53E-05	6.72E-05	7.24E-05	8.53E-05	0.000080111	7.75E-05	0.000126663	9.04E-05	8.53E-05	0.000111149	0.000100788	8.27E-05	9.56E-05	8.79E-05	7.49E-05	6.72E-05	6.46E-05	0.000100785	0.000116294	7.49E-05	9.04E-05	0.000111125	9.04E-05	8.53E-05	9.82E-05	0.000108572	0.000178488	6.98E-05	0.000129226	9.04E-05	6.72E-05	7.75E-05	6.72E-05	0.00011371	9.30E-05	8.27E-05	0.000137003	6.20E-05	8.27E-05	0.00008786	6.72E-05	9.04E-05	8.53E-05	7.49E-05	9.04E-05	0.000108537	7.49E-05	0.000108541	8.27E-05	0.000116313	0.0000982	7.75E-05	7.49E-05	0.000116297	7.24E-05	7.75E-05	8.79E-05	0.000118881	0.000116286	8.53E-05	0.000103368	0.00009562	0.000105953	0.000100785	7.49E-05	8.01E-05	8.79E-05	7.24E-05	9.30E-05	7.49E-05	8.53E-05	4.39E-05	0.0000982	7.24E-05	8.27E-05	9.04E-05	6.98E-05	0.000111121	9.30E-05	7.49E-05	7.49E-05	8.27E-05	0.000100785	8.79E-05
650799	0.002	9.70E-05	8.67E-05	5.61E-05	8.93E-05	7.90E-05	0.000099425	0.000101967	0.004505258	0.024027582	0.000204214	0.198149321	0.000658639	0.000836942	9.18E-05	0.00017363	0.335892549	0.003432787	0.010992704	0.000261106	0.000183924	0.000119887	0.000119948	0.000137736	0.000109622	0.000214496	0.000545033	0.00011988	0.000101971	0.000222116	8.16E-05	7.90E-05	7.90E-05	0.000058646	0.033950354	0.000168365	0.000265476	6.12E-05	0.000101987	7.14E-05	0.000147967	6.88E-05	9.43E-05	0.00010197	0.000076471	0.000073926	8.41E-05	0.000073926	9.94E-05	9.18E-05	7.90E-05	5.61E-05	0.000109622	0.000112179	0.000114727	7.39E-05	0.000112167	0.000073926	8.16E-05	6.12E-05	8.67E-05	7.65E-05	7.90E-05	5.61E-05	7.39E-05	8.92E-05	9.69E-05	8.16E-05	8.16E-05	7.14E-05	0.000130038	0.000089217	0.000122383	8.67E-05	0.000109623	9.69E-05	0.000104516	5.86E-05	9.69E-05	7.65E-05	9.18E-05	8.92E-05	6.88E-05	6.88E-05	7.14E-05	8.41E-05	8.16E-05	7.14E-05	9.18E-05	8.16E-05	9.69E-05	8.67E-05	7.14E-05	7.39E-05	8.41E-05	0.000073926	0.000117265	7.39E-05	7.14E-05	7.65E-05	8.67E-05	8.41E-05	9.69E-05	9.94E-05	0.000107069	8.16E-05	6.63E-05	8.41E-05	8.67E-05	8.41E-05	8.92E-05	6.63E-05	7.90E-05	8.67E-05	7.39E-05	8.16E-05	5.86E-05	9.43E-05	0.000109618	7.90E-05	8.67E-05	9.43E-05	7.90E-05	7.90E-05	6.88E-05	0.00011472	7.90E-05	8.92E-05	0.000101963	7.14E-05
650800	0.002	9.48E-05	9.72E-05	7.28E-05	5.10E-05	7.04E-05	6.31E-05	0.000145782	0.004291819	0.022428726	0.000206595	0.187483939	0.000622682	0.000777213	6.07E-05	0.000175006	0.325048486	0.003187635	0.010910871	0.000265702	0.000153161	0.000116672	0.000126325	0.000131247	0.000109264	0.000191983	0.000521508	0.000150635	7.04E-05	0.000189622	0.000104404	7.28E-05	7.53E-05	6.80E-05	0.032252903	0.000123873	0.000286977	6.80E-05	0.000138449	0.000116549	0.000126286	7.53E-05	8.25E-05	9.47E-05	8.74E-05	6.31E-05	7.77E-05	0.000065547	8.26E-05	8.25E-05	6.31E-05	8.98E-05	0.000143294	8.74E-05	0.0001044	7.28E-05	5.83E-05	6.31E-05	5.83E-05	6.80E-05	6.31E-05	5.34E-05	8.01E-05	0.000101991	8.50E-05	8.25E-05	9.95E-05	9.71E-05	8.01E-05	7.77E-05	9.47E-05	7.28E-05	0.00010438	7.28E-05	0.000101962	8.98E-05	0.000097106	7.04E-05	8.25E-05	8.74E-05	0.000097106	9.47E-05	7.53E-05	8.50E-05	6.55E-05	8.98E-05	0.000109248	7.28E-05	9.95E-05	7.77E-05	0.000097106	8.74E-05	9.47E-05	0.000097106	0.000075257	8.50E-05	0.000118959	8.74E-05	6.80E-05	8.50E-05	0.000097103	0.000092255	8.74E-05	9.71E-05	6.80E-05	0.000106821	0.000104389	8.50E-05	0.000101965	8.01E-05	9.23E-05	9.95E-05	6.07E-05	5.83E-05	9.23E-05	0.000075257	8.98E-05	6.80E-05	8.74E-05	7.28E-05	8.01E-05	8.50E-05	9.71E-05	9.23E-05	0.000065521	0.000097106	5.58E-05	8.50E-05	0.000121394	9.71E-05
650801	0.002	0.000131253	7.20E-05	6.43E-05	6.68E-05	0.000082232	0.000069383	0.000167183	0.004293811	0.023622576	0.000218806	0.19891963	0.000646265	0.000789036	0.000125956	0.000156989	0.348250012	0.003501849	0.011417858	0.000319936	0.00014928	0.000128614	0.000159426	0.000169739	0.000123429	0.0002265	0.000570244	0.000167178	0.000102802	0.000195578	0.000118251	6.94E-05	0.000082232	5.40E-05	0.033978925	0.000149189	0.000326994	5.65E-05	0.000102794	8.99E-05	0.000167127	7.45E-05	8.48E-05	5.65E-05	7.45E-05	6.68E-05	6.94E-05	5.65E-05	8.22E-05	0.000069383	9.77E-05	0.000107933	0.000110504	0.000131088	9.51E-05	0.000123364	9.25E-05	8.48E-05	6.17E-05	7.71E-05	0.00010536	0.000051395	7.71E-05	8.48E-05	0.000100224	5.40E-05	8.74E-05	6.42E-05	0.000071953	7.97E-05	0.00010536	8.74E-05	0.000120797	0.000105375	9.51E-05	8.74E-05	6.42E-05	0.000128542	0.000071953	9.51E-05	8.74E-05	0.000102809	9.25E-05	8.99E-05	7.45E-05	9.51E-05	0.000069383	7.71E-05	0.000102824	6.94E-05	9.77E-05	9.25E-05	8.99E-05	8.74E-05	6.94E-05	6.68E-05	0.000107929	8.74E-05	6.94E-05	7.71E-05	8.99E-05	8.99E-05	6.94E-05	9.25E-05	7.19E-05	9.77E-05	8.48E-05	0.000071953	0.00010022	7.71E-05	7.45E-05	0.00010022	7.97E-05	5.40E-05	7.45E-05	0.000082232	0.00010022	0.000113069	8.74E-05	0.000082232	0.0001105	0.000084802	8.22E-05	0.00010022	0.00010279	7.71E-05	9.77E-05	0.000084802	0.000105357	8.99E-05
650802	0.002	0.000107214	9.69E-05	6.12E-05	6.37E-05	7.65E-05	8.42E-05	0.000165843	0.00449056	0.023729424	0.000168435	0.191726394	0.000707572	0.000805992	9.95E-05	0.000171074	0.315906863	0.003311059	0.011238113	0.000286732	0.000183875	0.000127671	0.000135234	0.000178636	0.000119883	0.000204221	0.000506889	0.000127569	7.65E-05	0.000232361	0.000114745	7.14E-05	6.37E-05	7.14E-05	0.033873089	0.000181283	0.000273268	9.95E-05	9.94E-05	7.39E-05	0.000168407	7.14E-05	6.37E-05	0.00006884	0.000081596	6.63E-05	8.67E-05	7.90E-05	8.16E-05	8.92E-05	0.000107093	8.92E-05	0.000119888	0.00006884	0.00010199	6.12E-05	7.90E-05	8.16E-05	7.65E-05	5.61E-05	0.000114753	6.12E-05	9.18E-05	6.12E-05	0.000107093	9.69E-05	8.67E-05	5.61E-05	7.65E-05	0.000107089	0.000091783	7.65E-05	0.00012752	8.16E-05	0.000132624	7.39E-05	8.16E-05	7.65E-05	0.000104543	7.14E-05	0.000104539	5.86E-05	9.18E-05	8.41E-05	0.000089249	9.18E-05	8.41E-05	6.63E-05	9.43E-05	7.90E-05	9.69E-05	0.000101986	0.000114734	9.18E-05	9.43E-05	8.16E-05	0.000137704	8.92E-05	0.000099436	8.67E-05	0.000099436	0.000099436	9.69E-05	7.39E-05	8.92E-05	9.18E-05	0.000101985	8.92E-05	0.000114738	6.37E-05	7.65E-05	0.000114738	8.41E-05	8.92E-05	7.90E-05	9.43E-05	8.67E-05	0.000112184	7.65E-05	8.92E-05	9.43E-05	7.65E-05	9.43E-05	7.14E-05	7.39E-05	9.18E-05	0.000114738	0.000130035	9.94E-05	8.41E-05
650803	0.002	0.00012872	6.03E-05	8.13E-05	7.61E-05	7.34E-05	7.34E-05	0.000147005	0.004778281	0.024525607	0.000196961	0.203989235	0.000680573	0.000871489	8.66E-05	0.000152358	0.318698718	0.003339563	0.01136074	0.00027369	0.000202324	8.67E-05	0.000110196	0.000152296	0.00012595	0.000189103	0.000547566	0.000199542	9.70E-05	0.000191631	0.000107553	0.000107553	6.56E-05	9.18E-05	0.034868477	0.000217891	0.000344295	0.000107576	0.000120688	7.87E-05	0.00015748	6.30E-05	0.000102326	9.71E-05	7.34E-05	0.000086557	0.000102299	6.82E-05	5.51E-05	7.87E-05	8.92E-05	8.66E-05	0.000102312	0.000104922	8.39E-05	8.92E-05	8.13E-05	9.18E-05	9.44E-05	9.45E-05	7.34E-05	0.000102295	6.56E-05	7.08E-05	8.65E-05	6.56E-05	0.000102307	9.44E-05	0.000118056	8.39E-05	8.13E-05	9.70E-05	0.000115417	7.34E-05	0.000149591	9.44E-05	9.70E-05	8.13E-05	6.56E-05	7.87E-05	0.000107544	6.03E-05	7.34E-05	8.39E-05	6.03E-05	6.03E-05	0.000112795	5.77E-05	0.000102295	6.82E-05	8.39E-05	7.61E-05	9.97E-05	8.39E-05	8.92E-05	5.51E-05	0.000133782	0.000052455	9.44E-05	8.13E-05	7.34E-05	7.61E-05	7.34E-05	6.56E-05	6.56E-05	8.13E-05	8.13E-05	0.000120691	8.92E-05	9.18E-05	9.44E-05	7.34E-05	7.61E-05	8.13E-05	8.92E-05	8.13E-05	7.61E-05	0.000110172	8.92E-05	7.61E-05	8.39E-05	7.34E-05	7.87E-05	9.44E-05	0.000086557	8.39E-05	7.87E-05	0.000104918	9.97E-05	7.87E-05
650804	0.002	0.000153243	7.52E-05	7.78E-05	7.26E-05	6.74E-05	5.19E-05	0.000129763	0.004412299	0.023943675	0.000202597	0.19827359	0.000602361	0.000882768	8.30E-05	0.000168861	0.349426419	0.003425169	0.011627559	0.00029688	0.000197636	0.000145464	0.00016624	0.000132398	0.000129747	0.000202536	0.000554817	0.000124575	7.26E-05	0.000199939	0.000116777	9.08E-05	7.78E-05	8.82E-05	0.034645927	0.000168741	0.00033525	9.08E-05	0.000137509	0.00010116	0.000160925	6.23E-05	9.86E-05	7.78E-05	9.08E-05	7.00E-05	6.48E-05	0.000111543	6.74E-05	7.52E-05	7.78E-05	5.71E-05	0.000103761	8.82E-05	6.23E-05	0.000101164	8.04E-05	6.48E-05	7.26E-05	0.000083003	0.00010116	8.82E-05	9.86E-05	0.000106352	7.00E-05	5.19E-05	9.60E-05	6.74E-05	8.04E-05	7.00E-05	9.34E-05	5.97E-05	0.00016092	7.52E-05	0.000134939	8.56E-05	5.97E-05	9.08E-05	0.000098566	6.74E-05	6.48E-05	8.82E-05	0.000103754	0.000103754	8.82E-05	7.52E-05	9.34E-05	7.00E-05	0.000101176	8.04E-05	0.000108946	9.34E-05	0.000116727	0.000101161	9.60E-05	9.34E-05	0.000106345	7.00E-05	0.000111535	8.04E-05	0.000064842	8.56E-05	0.000101168	0.000103769	0.000106348	0.000083003	7.26E-05	8.56E-05	8.56E-05	8.04E-05	4.41E-05	6.48E-05	0.000083003	9.08E-05	0.000049283	7.52E-05	8.82E-05	9.34E-05	8.04E-05	6.23E-05	9.86E-05	7.26E-05	5.45E-05	5.97E-05	0.000083003	0.00010116	6.48E-05	7.00E-05	7.52E-05	0.000064842
650805	0.002	0.000107901	9.75E-05	7.95E-05	5.39E-05	6.41E-05	8.98E-05	0.000138636	0.004572684	0.02343764	0.000215797	0.191946433	0.000652585	0.000803224	0.000120711	0.000182385	0.328465115	0.003365904	0.011280885	0.000286129	0.00018249	0.000100185	0.000141196	0.000133523	0.000141139	0.000228676	0.000553656	0.000110351	9.49E-05	0.000213242	8.98E-05	6.67E-05	8.98E-05	0.000100059	0.03363496	0.00013859	0.000308316	6.41E-05	0.000123182	9.75E-05	0.000174555	8.98E-05	6.67E-05	6.41E-05	9.75E-05	0.000064141	9.49E-05	7.70E-05	6.16E-05	5.64E-05	0.000084655	8.98E-05	0.000107751	7.44E-05	0.000115455	8.47E-05	5.13E-05	0.000092355	7.18E-05	7.44E-05	6.67E-05	9.24E-05	8.72E-05	0.000102613	8.72E-05	5.90E-05	0.00008209	8.98E-05	6.93E-05	7.44E-05	9.24E-05	5.90E-05	0.000110313	9.49E-05	0.000138585	8.72E-05	7.95E-05	7.18E-05	7.95E-05	5.90E-05	8.72E-05	8.47E-05	7.70E-05	0.00008209	8.98E-05	9.49E-05	9.49E-05	9.24E-05	0.000120581	9.75E-05	9.49E-05	0.000094936	0.000105186	0.000079525	0.00008209	9.49E-05	0.000102612	7.44E-05	9.24E-05	0.000125704	7.44E-05	9.49E-05	9.49E-05	9.24E-05	8.98E-05	7.70E-05	0.000112874	8.72E-05	7.70E-05	7.95E-05	6.41E-05	9.49E-05	7.18E-05	9.24E-05	7.18E-05	6.16E-05	7.70E-05	7.18E-05	0.000100047	0.000110312	8.72E-05	0.00008209	0.000105178	9.24E-05	9.49E-05	9.24E-05	9.49E-05	9.24E-05	7.70E-05	0.000084655
650806	0.002	0.000123608	8.23E-05	6.05E-05	6.05E-05	7.50E-05	7.75E-05	0.00014778	0.00428993	0.022601392	0.00014543	0.184859609	0.000576569	0.000823878	0.00007988	0.000152693	0.341825972	0.003198807	0.0105118	0.000228475	0.000128481	0.000113908	0.000125898	0.000157453	0.000135621	0.000222979	0.000517654	0.000159938	0.000055671	0.000201214	7.75E-05	7.02E-05	7.02E-05	6.54E-05	0.031512256	0.000172009	0.000283671	7.02E-05	0.000113774	7.75E-05	0.000162269	7.99E-05	6.54E-05	8.72E-05	7.26E-05	7.02E-05	0.000067781	0.000060512	6.78E-05	8.71E-05	6.78E-05	7.26E-05	0.000113771	5.33E-05	0.000116206	6.29E-05	8.23E-05	4.84E-05	7.02E-05	7.75E-05	0.000123456	8.23E-05	8.71E-05	6.05E-05	7.50E-05	9.44E-05	7.26E-05	5.81E-05	8.23E-05	6.29E-05	8.23E-05	7.26E-05	9.44E-05	0.000072611	0.000113786	7.75E-05	0.000104088	8.96E-05	8.23E-05	7.99E-05	7.75E-05	0.000045989	8.71E-05	6.78E-05	7.50E-05	0.000060512	0.00010166	8.47E-05	8.47E-05	8.47E-05	7.26E-05	9.44E-05	8.23E-05	0.000104085	0.00011135	8.23E-05	9.44E-05	7.26E-05	6.05E-05	4.84E-05	7.26E-05	6.78E-05	7.75E-05	0.000118652	7.75E-05	7.99E-05	8.71E-05	0.000104085	0.00010166	8.96E-05	7.50E-05	6.78E-05	9.68E-05	0.000111339	7.26E-05	0.000108926	9.92E-05	8.23E-05	7.99E-05	6.78E-05	0.000060509	8.96E-05	0.000077452	9.44E-05	7.26E-05	6.54E-05	7.02E-05	0.000118615	0.000101661	0.000060512
650807	0.002	0.000138678	7.04E-05	7.04E-05	4.13E-05	5.10E-05	9.47E-05	0.000138556	0.004209489	0.0226954	0.000194521	0.185254389	0.000595886	0.000787461	0.000133748	0.000153219	0.495299617	0.003412364	0.010706543	0.00027077	0.000158185	9.48E-05	0.000102019	0.000131223	0.000126319	0.000179885	0.000526793	0.000157943	9.23E-05	0.000184756	0.000102012	7.77E-05	5.59E-05	7.04E-05	0.031951208	0.000179837	0.000265091	6.80E-05	8.50E-05	9.23E-05	0.000121462	0.000089859	0.000101994	5.83E-05	7.04E-05	0.000080149	6.80E-05	6.80E-05	9.71E-05	6.07E-05	7.77E-05	9.23E-05	9.72E-05	7.53E-05	7.77E-05	4.86E-05	7.53E-05	0.000063139	6.07E-05	6.56E-05	5.59E-05	5.34E-05	8.01E-05	6.07E-05	9.96E-05	7.77E-05	7.53E-05	6.56E-05	7.29E-05	7.04E-05	0.000111726	6.80E-05	0.000119016	5.83E-05	0.000138472	7.77E-05	7.29E-05	8.26E-05	8.26E-05	6.80E-05	7.29E-05	7.53E-05	7.53E-05	7.53E-05	6.07E-05	7.53E-05	8.50E-05	0.000102009	8.99E-05	9.23E-05	9.23E-05	8.26E-05	8.26E-05	0.000058282	9.71E-05	0.000075288	8.50E-05	8.26E-05	0.000087423	7.77E-05	9.96E-05	8.99E-05	7.04E-05	0.000123871	7.53E-05	7.77E-05	0.000087423	8.50E-05	0.000145745	7.77E-05	0.000097133	8.26E-05	7.04E-05	7.04E-05	0.000087423	0.000101997	9.71E-05	8.26E-05	8.74E-05	9.23E-05	8.26E-05	9.96E-05	0.000101993	0.00011415	8.01E-05	8.01E-05	0.000063139	0.000063139	0.000114139	6.56E-05
650808	0.002	0.000106852	7.76E-05	5.58E-05	8.49E-05	0.000065473	6.30E-05	0.000169934	0.004328379	0.022604961	0.000177283	0.184087758	0.000621555	0.000700298	8.49E-05	0.000172442	0.649554125	0.003272991	0.010499149	0.000258104	0.000167625	0.000104295	0.000114041	0.000150488	0.000128627	0.000162633	0.000540457	0.000143192	7.76E-05	0.000235597	0.000128602	7.52E-05	6.31E-05	8.49E-05	0.03214153	0.000169864	0.000310952	7.52E-05	0.000106708	8.97E-05	0.000131006	5.58E-05	0.000104309	7.27E-05	7.27E-05	7.76E-05	7.27E-05	6.06E-05	7.03E-05	7.03E-05	0.000031524	8.00E-05	9.70E-05	6.30E-05	0.000111554	8.97E-05	6.79E-05	7.52E-05	6.30E-05	6.06E-05	7.27E-05	8.00E-05	6.55E-05	7.52E-05	8.00E-05	6.30E-05	0.000065473	8.00E-05	8.73E-05	0.000101851	0.000106705	8.00E-05	9.94E-05	8.00E-05	0.000135837	9.46E-05	0.000113976	8.24E-05	6.79E-05	9.70E-05	8.97E-05	9.22E-05	9.46E-05	8.49E-05	8.00E-05	5.09E-05	0.000084873	9.22E-05	8.73E-05	6.30E-05	8.73E-05	6.06E-05	8.00E-05	7.52E-05	8.73E-05	8.73E-05	0.000104276	8.97E-05	8.00E-05	7.27E-05	7.27E-05	5.82E-05	0.000104272	0.000094572	0.000101847	0.000104261	8.97E-05	5.82E-05	6.79E-05	0.000092148	9.21E-05	7.03E-05	8.24E-05	6.79E-05	7.76E-05	8.49E-05	9.22E-05	9.70E-05	8.49E-05	9.70E-05	7.03E-05	8.24E-05	8.00E-05	6.79E-05	8.00E-05	7.52E-05	7.27E-05	8.97E-05	7.52E-05	7.76E-05
650809	0.002	0.000128936	6.32E-05	8.99E-05	0.00005587	7.04E-05	0.000080169	0.000153171	0.004299602	0.022495035	0.000162903	0.186213693	0.000637561	0.000780185	0.000087453	0.000150855	0.68360871	0.003239621	0.010296521	0.000287879	0.0001557	0.000109417	0.000136149	0.000141003	0.000104472	0.000160495	0.000485132	0.000133708	0.000072874	0.000245687	0.000126366	5.34E-05	5.83E-05	7.53E-05	0.032356129	0.000167765	0.0002749	7.77E-05	0.000128789	0.000109333	0.000131236	8.02E-05	0.000104475	0.000082602	0.000072874	6.80E-05	8.02E-05	9.48E-05	8.02E-05	7.77E-05	0.000065587	5.34E-05	8.26E-05	0.000072874	0.000106893	7.04E-05	7.53E-05	6.80E-05	9.72E-05	0.000119137	6.07E-05	0.000104456	6.07E-05	7.04E-05	0.000058299	7.77E-05	6.32E-05	6.32E-05	6.80E-05	8.74E-05	0.000114191	5.34E-05	0.000145825	9.47E-05	0.000126349	0.000072874	8.99E-05	8.26E-05	5.83E-05	6.07E-05	0.000102023	8.26E-05	8.74E-05	6.32E-05	7.04E-05	0.000109311	8.26E-05	0.000111748	0.000109322	6.32E-05	9.96E-05	5.83E-05	0.000104452	5.83E-05	0.000102028	9.47E-05	8.99E-05	6.80E-05	8.99E-05	8.99E-05	5.59E-05	0.000104457	8.50E-05	7.04E-05	0.000080158	0.000104459	7.53E-05	6.80E-05	8.02E-05	8.74E-05	9.47E-05	7.77E-05	8.99E-05	7.04E-05	9.72E-05	6.80E-05	7.77E-05	6.80E-05	7.53E-05	6.80E-05	0.000072874	0.000114169	8.74E-05	6.56E-05	8.99E-05	0.000072874	0.000111747	7.77E-05	9.23E-05	9.96E-05
650810	0.002	0.000136966	8.11E-05	8.36E-05	7.09E-05	8.10E-05	8.36E-05	0.000141931	0.004550355	0.023587046	0.000230891	0.195006892	0.000700742	0.000861955	0.000124122	0.000187724	0.304754107	0.003551777	0.011274928	0.000282161	0.000175088	0.000139498	0.000124204	0.000197726	0.000136826	0.000182544	0.000544155	0.000139385	8.36E-05	0.000207907	0.00010891	8.61E-05	8.36E-05	0.000091174	0.034101215	0.000144548	0.00029168	7.85E-05	0.000139352	9.63E-05	0.000129205	6.59E-05	8.61E-05	8.10E-05	7.85E-05	0.000068381	8.61E-05	7.85E-05	8.61E-05	5.32E-05	7.60E-05	9.88E-05	0.000126669	4.81E-05	7.85E-05	6.84E-05	9.88E-05	6.84E-05	8.86E-05	6.33E-05	8.61E-05	5.32E-05	9.88E-05	5.57E-05	6.33E-05	7.34E-05	8.61E-05	9.37E-05	9.88E-05	5.57E-05	0.000116504	9.62E-05	0.000121581	9.62E-05	0.000136823	6.08E-05	7.85E-05	7.34E-05	7.34E-05	6.08E-05	8.86E-05	7.85E-05	7.34E-05	5.82E-05	5.57E-05	7.09E-05	9.62E-05	8.36E-05	0.000119037	6.84E-05	6.84E-05	6.84E-05	7.34E-05	9.12E-05	9.88E-05	8.61E-05	0.000108899	6.33E-05	6.84E-05	0.000113971	8.10E-05	8.61E-05	6.33E-05	8.61E-05	0.000108914	8.61E-05	0.000103837	5.83E-05	0.000103837	6.84E-05	8.36E-05	6.84E-05	5.57E-05	6.84E-05	8.61E-05	6.84E-05	8.36E-05	5.06E-05	0.000116501	7.34E-05	7.60E-05	8.86E-05	7.09E-05	9.37E-05	7.85E-05	6.58E-05	9.88E-05	7.85E-05	0.000103837	9.37E-05
650811	0.002	0.000114269	6.59E-05	7.10E-05	0.000088782	4.82E-05	7.10E-05	0.000131942	0.004402632	0.023057823	0.000157396	0.190921494	0.000688745	0.000922684	9.64E-05	0.000185438	0.350498083	0.003308679	0.010973534	0.000318298	0.000160107	0.000091408	0.000111627	0.000131937	0.000109057	0.000192996	0.000532156	0.000129401	8.62E-05	0.000200569	9.38E-05	8.37E-05	7.35E-05	0.000103982	0.033919807	0.000144637	0.000335372	0.000078612	0.000129371	0.000111601	0.000187803	7.35E-05	6.59E-05	9.13E-05	0.000106514	0.000096367	9.89E-05	7.86E-05	7.10E-05	7.35E-05	6.85E-05	8.88E-05	0.000129394	8.62E-05	8.37E-05	4.56E-05	0.000103974	7.35E-05	8.62E-05	0.000101434	9.64E-05	6.59E-05	5.07E-05	7.61E-05	9.38E-05	8.62E-05	8.37E-05	0.000088763	0.000101434	0.00010651	8.62E-05	7.86E-05	8.37E-05	9.13E-05	0.0001497	9.64E-05	7.61E-05	8.37E-05	0.000068468	8.37E-05	9.38E-05	7.86E-05	9.13E-05	6.85E-05	0.000068468	6.59E-05	7.35E-05	7.10E-05	0.00010905	8.62E-05	9.89E-05	9.64E-05	9.38E-05	8.11E-05	7.61E-05	8.37E-05	9.13E-05	8.88E-05	7.35E-05	6.34E-05	0.000078612	7.61E-05	0.000078612	0.000093834	0.00010397	9.89E-05	7.86E-05	0.000129363	0.000114121	0.000068468	8.88E-05	7.35E-05	8.62E-05	0.000106506	7.86E-05	8.37E-05	8.88E-05	7.10E-05	0.000126797	9.13E-05	0.000101435	9.38E-05	8.37E-05	8.62E-05	5.07E-05	8.88E-05	9.64E-05	7.10E-05	9.64E-05	7.35E-05
650812	0.002	0.000129237	7.59E-05	6.58E-05	5.06E-05	7.34E-05	8.60E-05	0.000129083	0.004319387	0.023608273	0.000210324	0.192493843	0.000659078	0.000835573	0.000111334	0.000169737	0.331752447	0.003413792	0.011071677	0.000225994	0.0001444	0.000111341	0.000131687	0.000164565	0.000139206	0.000225491	0.000581758	0.000113841	8.86E-05	0.000228001	0.000106297	9.11E-05	9.36E-05	7.34E-05	0.033312851	0.000192429	0.000286301	8.60E-05	0.000129109	5.06E-05	0.000149308	7.59E-05	0.000103727	5.06E-05	8.85E-05	7.08E-05	6.32E-05	7.08E-05	8.60E-05	7.59E-05	0.000101182	9.61E-05	8.35E-05	8.85E-05	8.60E-05	6.83E-05	8.60E-05	9.11E-05	6.32E-05	7.08E-05	9.11E-05	8.35E-05	8.35E-05	6.58E-05	8.09E-05	8.09E-05	7.84E-05	7.08E-05	8.85E-05	9.61E-05	0.000106248	7.84E-05	0.000129026	6.83E-05	0.000129041	7.84E-05	8.60E-05	9.61E-05	9.36E-05	6.07E-05	9.87E-05	9.87E-05	5.06E-05	8.35E-05	8.60E-05	0.000088538	8.35E-05	0.000063239	0.000111308	7.59E-05	0.000113829	7.59E-05	0.000101178	6.32E-05	8.60E-05	0.000106241	0.000103711	9.61E-05	6.83E-05	0.000121445	0.000101186	8.60E-05	9.36E-05	9.11E-05	6.07E-05	6.58E-05	8.60E-05	8.35E-05	6.32E-05	8.60E-05	8.85E-05	0.000118893	7.08E-05	9.11E-05	8.35E-05	5.82E-05	5.82E-05	6.32E-05	8.09E-05	0.000123951	8.85E-05	5.06E-05	8.35E-05	7.84E-05	8.09E-05	7.34E-05	6.07E-05	8.35E-05	9.36E-05	8.60E-05
650813	0.002	0.00012356	0.000084824	9.52E-05	6.43E-05	6.94E-05	8.23E-05	0.000144023	0.004417555	0.023290853	0.00018014	0.197266392	0.000583758	0.000880312	9.27E-05	0.00018022	0.378967903	0.003425082	0.011367061	0.000245212	0.000195836	0.000115802	0.000113206	0.000146666	0.000118248	0.000187868	0.000492628	0.000110555	8.23E-05	0.000236837	9.51E-05	9.77E-05	8.23E-05	6.94E-05	0.033692745	0.000151765	0.000314107	8.23E-05	0.000144	0.000102813	0.00011827	7.97E-05	0.000071969	0.000095102	8.74E-05	6.17E-05	0.000071969	6.43E-05	7.97E-05	6.68E-05	9.25E-05	7.97E-05	0.000095102	8.74E-05	0.000100243	0.000105383	6.94E-05	7.45E-05	7.97E-05	9.00E-05	8.48E-05	0.000071969	0.000071969	0.000110539	0.000071969	0.000102817	9.77E-05	8.74E-05	7.45E-05	0.000107961	0.000102813	7.71E-05	0.000118254	7.45E-05	0.0001363	0.000107957	8.48E-05	8.48E-05	9.25E-05	7.97E-05	9.25E-05	9.25E-05	7.97E-05	7.71E-05	5.91E-05	4.88E-05	7.71E-05	7.97E-05	7.71E-05	6.94E-05	0.00010025	5.91E-05	0.000149171	9.51E-05	9.25E-05	7.71E-05	0.000107961	9.77E-05	7.71E-05	6.43E-05	8.48E-05	0.000110536	9.00E-05	8.74E-05	8.48E-05	8.48E-05	0.000105383	0.00010795	9.00E-05	9.00E-05	7.97E-05	8.48E-05	9.51E-05	0.000100242	0.000105383	0.000100242	0.000113101	7.45E-05	0.000105383	0.000069399	7.71E-05	8.23E-05	0.000102813	7.97E-05	0.000102813	0.000100242	7.97E-05	6.94E-05	7.97E-05	6.68E-05
650814	0.002	0.000116764	8.19E-05	5.21E-05	5.46E-05	7.69E-05	7.44E-05	0.000141465	0.004344414	0.022490448	0.00014898	0.188338277	0.000545919	0.000854574	0.000101754	0.000181371	0.315532243	0.003482707	0.010815782	0.000271587	0.000183899	0.000106764	0.000143978	0.000124099	0.00011662	0.000208737	0.000475384	0.000116631	9.43E-05	0.000236053	0.000109197	9.93E-05	5.95E-05	7.69E-05	0.032698898	0.000153879	0.000265786	9.18E-05	0.000141444	7.94E-05	0.000143967	7.19E-05	7.44E-05	7.19E-05	6.20E-05	7.69E-05	8.19E-05	7.19E-05	0.0000893	5.71E-05	8.93E-05	6.70E-05	0.000109175	0.000133988	6.20E-05	9.18E-05	6.95E-05	6.45E-05	7.44E-05	7.44E-05	8.68E-05	9.18E-05	6.20E-05	8.43E-05	6.70E-05	6.20E-05	0.0000893	7.44E-05	0.000069452	7.44E-05	0.000136487	9.18E-05	0.000104191	9.43E-05	0.000131534	8.19E-05	8.19E-05	7.44E-05	0.000116612	6.70E-05	6.95E-05	7.69E-05	0.000126523	7.69E-05	6.95E-05	7.94E-05	7.94E-05	7.44E-05	8.43E-05	9.43E-05	6.95E-05	8.43E-05	0.0000893	6.45E-05	9.43E-05	6.95E-05	0.000116591	7.94E-05	8.19E-05	8.19E-05	8.19E-05	7.94E-05	6.95E-05	9.43E-05	9.67E-05	9.43E-05	0.000096742	0.000076897	7.19E-05	0.000101703	0.000096742	8.68E-05	0.000101707	0.0000893	0.0000893	0.000049611	8.19E-05	8.68E-05	8.43E-05	7.69E-05	8.68E-05	5.21E-05	6.95E-05	8.93E-05	5.71E-05	9.43E-05	8.43E-05	0.0000893	0.0000893	0.000076897
650815	0.002	9.59E-05	9.57E-05	5.74E-05	5.50E-05	6.70E-05	7.42E-05	0.000162842	0.004186485	0.021955894	0.000174858	0.181482931	0.000565139	0.000824289	0.000107728	0.000177397	0.31567493	0.003124848	0.010565949	0.000269236	0.000182212	0.000126997	0.000124507	0.000167644	0.000110096	0.000206066	0.000482732	0.000107753	8.86E-05	0.000227674	7.42E-05	5.50E-05	0.000050251	7.90E-05	0.031757467	0.000182016	0.000275672	6.46E-05	9.33E-05	0.000112488	0.000148444	6.22E-05	9.09E-05	0.000081359	6.94E-05	9.33E-05	0.00007418	7.42E-05	5.74E-05	6.22E-05	7.18E-05	6.94E-05	0.000122053	6.22E-05	0.000124496	5.98E-05	7.66E-05	7.66E-05	6.70E-05	6.94E-05	8.85E-05	5.74E-05	7.18E-05	7.90E-05	6.70E-05	7.66E-05	7.66E-05	5.74E-05	7.90E-05	7.66E-05	0.00010052	6.70E-05	9.09E-05	9.57E-05	0.000131694	0.000050251	0.000081359	8.38E-05	8.14E-05	7.42E-05	9.81E-05	9.81E-05	0.000095742	6.94E-05	9.57E-05	5.98E-05	7.66E-05	0.000083748	9.57E-05	7.18E-05	7.18E-05	6.22E-05	7.90E-05	6.94E-05	9.09E-05	7.66E-05	0.000100503	6.70E-05	7.18E-05	9.57E-05	6.94E-05	0.000100513	6.22E-05	0.00007418	7.66E-05	7.90E-05	6.22E-05	7.18E-05	9.57E-05	9.09E-05	0.00007418	7.66E-05	8.85E-05	8.61E-05	0.000107685	6.70E-05	9.33E-05	7.42E-05	0.00007418	0.000110074	0.000081359	0.000059819	6.22E-05	8.38E-05	0.000110078	7.90E-05	6.22E-05	8.13E-05	7.42E-05	6.94E-05
650816	0.002	0.000111556	8.78E-05	4.50E-05	4.98E-05	4.50E-05	6.16E-05	0.000120985	0.004122304	0.021672417	0.000151848	0.181144335	0.000519252	0.000758724	0.000106692	0.000170913	0.280863251	0.003377788	0.010395884	0.000266661	0.000175699	0.000121009	0.000109095	0.000121016	0.00013757	0.000189803	0.000511551	9.96E-05	9.96E-05	0.000201758	9.48E-05	8.77E-05	6.40E-05	5.93E-05	0.031408672	9.96E-05	0.000277821	8.53E-05	0.000090071	7.58E-05	0.000142294	6.40E-05	6.64E-05	5.93E-05	7.82E-05	8.06E-05	8.06E-05	5.45E-05	6.87E-05	5.93E-05	7.11E-05	7.11E-05	9.01E-05	7.11E-05	9.25E-05	7.82E-05	6.64E-05	7.11E-05	0.000087701	0.000080597	7.35E-05	7.82E-05	9.24E-05	0.000078227	0.000087701	0.00010193	6.64E-05	8.77E-05	7.58E-05	5.21E-05	8.06E-05	0.000054513	0.000087701	0.000125689	0.000097185	6.40E-05	0.000106674	7.58E-05	7.35E-05	7.82E-05	8.30E-05	7.58E-05	9.24E-05	6.16E-05	6.16E-05	5.45E-05	6.87E-05	7.82E-05	0.000104311	6.64E-05	0.000104296	7.58E-05	9.72E-05	0.000106664	0.000090071	6.64E-05	9.72E-05	6.16E-05	7.58E-05	6.40E-05	8.30E-05	7.35E-05	5.93E-05	8.06E-05	8.30E-05	7.58E-05	0.000104297	6.16E-05	9.48E-05	6.87E-05	7.35E-05	7.58E-05	8.30E-05	6.40E-05	6.16E-05	8.06E-05	7.82E-05	7.58E-05	9.96E-05	8.30E-05	7.82E-05	0.000090071	8.30E-05	5.45E-05	8.77E-05	7.82E-05	8.30E-05	7.82E-05	0.00005925	8.77E-05
650817	0.002	9.82E-05	7.24E-05	7.94E-05	4.67E-05	7.48E-05	5.84E-05	9.81E-05	0.003993264	0.021538991	0.00021298	0.178402573	0.00059193	0.000761996	0.000105208	0.000159103	0.455490335	0.003102511	0.010350529	0.000220464	0.000177872	0.000112288	0.000130967	0.000135671	0.000126215	0.00022709	0.000530238	0.000114542	7.01E-05	0.000161374	0.000133233	8.41E-05	6.31E-05	6.07E-05	0.031332511	0.000151942	0.000257345	6.07E-05	0.000128512	0.000093458	0.000156608	6.54E-05	7.48E-05	7.24E-05	0.000114493	9.58E-05	6.07E-05	7.48E-05	8.18E-05	8.18E-05	7.01E-05	7.71E-05	0.000100452	5.84E-05	9.58E-05	6.54E-05	9.81E-05	6.54E-05	9.11E-05	5.61E-05	0.000051392	7.24E-05	7.01E-05	9.11E-05	8.18E-05	6.77E-05	0.000056064	5.84E-05	8.64E-05	7.01E-05	0.000100455	5.84E-05	0.00011214	7.01E-05	0.000130865	5.14E-05	7.48E-05	6.77E-05	0.000084096	4.91E-05	9.58E-05	7.71E-05	8.18E-05	7.24E-05	8.18E-05	7.01E-05	7.24E-05	8.18E-05	6.54E-05	8.18E-05	8.88E-05	6.77E-05	8.18E-05	9.58E-05	0.000100452	4.91E-05	0.000126173	5.84E-05	7.01E-05	6.31E-05	8.64E-05	7.24E-05	9.11E-05	9.11E-05	0.000084096	0.000079424	0.000084096	0.000079424	6.07E-05	0.000102788	7.71E-05	0.000100448	5.61E-05	0.000084096	7.01E-05	7.71E-05	0.000100448	5.84E-05	6.07E-05	8.18E-05	8.41E-05	9.11E-05	6.54E-05	9.81E-05	7.47E-05	7.24E-05	0.000112132	9.81E-05	7.71E-05	7.01E-05
650818	0.002	0.000101663	6.69E-05	7.92E-05	0.000044566	6.68E-05	8.91E-05	0.000121378	0.004325495	0.022947803	0.000188405	0.188284198	0.000604895	0.000928277	8.92E-05	0.000156211	0.62638806	0.003145044	0.011108996	0.000280711	0.000190998	0.000116529	0.000176029	0.000166045	0.000146153	0.000200847	0.000531925	0.000136282	0.000111441	0.000218277	8.42E-05	9.66E-05	7.18E-05	7.18E-05	0.032878234	0.000158562	0.000262818	9.91E-05	0.000136212	6.44E-05	0.000158574	5.20E-05	7.43E-05	7.43E-05	0.000047042	9.16E-05	7.43E-05	7.18E-05	5.69E-05	6.68E-05	8.67E-05	8.91E-05	9.90E-05	7.43E-05	0.000049514	7.43E-05	9.16E-05	5.45E-05	9.90E-05	5.69E-05	6.68E-05	6.68E-05	4.21E-05	5.94E-05	7.43E-05	7.68E-05	8.17E-05	7.92E-05	8.67E-05	7.92E-05	0.000094088	6.44E-05	0.00011143	7.92E-05	0.00012878	9.16E-05	9.16E-05	9.16E-05	0.000111423	8.42E-05	0.000104006	8.42E-05	8.42E-05	7.18E-05	9.16E-05	9.66E-05	7.68E-05	6.68E-05	9.16E-05	6.19E-05	7.18E-05	8.42E-05	9.16E-05	8.17E-05	8.91E-05	7.92E-05	8.17E-05	7.43E-05	0.000074273	8.91E-05	0.000104003	8.17E-05	0.000081704	8.42E-05	0.000113891	8.91E-05	8.17E-05	0.000069325	0.000081704	8.91E-05	9.66E-05	5.20E-05	8.91E-05	9.41E-05	5.69E-05	7.92E-05	6.44E-05	7.92E-05	8.91E-05	7.68E-05	0.000101512	8.91E-05	8.91E-05	6.44E-05	3.96E-05	9.41E-05	7.68E-05	7.18E-05	9.41E-05	8.42E-05
650819	0.002	0.000128439	8.23E-05	6.78E-05	8.72E-05	5.08E-05	7.02E-05	0.00013076	0.004264009	0.022149601	0.000184149	0.185975291	0.000569181	0.000828907	0.000101674	0.000184241	0.549592263	0.003219	0.010452091	0.000269601	0.000181957	0.000116334	0.000159903	0.000140553	0.000121074	0.000220562	0.000564007	0.000123501	8.23E-05	0.000193825	8.72E-05	6.78E-05	7.75E-05	5.57E-05	0.031984361	0.000142984	0.00028363	7.50E-05	0.000135579	0.000062932	0.000162275	8.71E-05	7.75E-05	6.29E-05	8.47E-05	8.23E-05	8.23E-05	0.00005325	5.81E-05	5.81E-05	8.23E-05	5.32E-05	8.96E-05	7.75E-05	0.000101666	3.87E-05	8.47E-05	0.000062932	8.71E-05	5.32E-05	0.000062932	0.000062932	7.26E-05	8.47E-05	0.00008714	7.99E-05	7.99E-05	9.92E-05	0.000104088	6.78E-05	9.20E-05	7.50E-05	0.000121063	6.78E-05	0.000111349	8.23E-05	9.44E-05	0.00007019	5.81E-05	0.000079879	9.92E-05	7.26E-05	0.000101659	0.000062932	7.50E-05	8.23E-05	7.26E-05	7.02E-05	0.000111344	6.05E-05	7.99E-05	0.000062932	0.000106508	8.71E-05	7.99E-05	5.57E-05	0.000113773	7.50E-05	5.81E-05	8.47E-05	0.000062932	7.75E-05	9.20E-05	7.99E-05	9.20E-05	6.54E-05	8.23E-05	6.54E-05	0.000113769	7.99E-05	6.53E-05	7.26E-05	6.54E-05	0.000094398	8.96E-05	5.81E-05	8.23E-05	7.26E-05	8.23E-05	0.000101663	6.78E-05	6.78E-05	7.50E-05	8.96E-05	7.50E-05	8.96E-05	0.000094398	8.71E-05	7.26E-05	0.000094398
650820	0.002	8.88E-05	0.000101473	9.13E-05	4.31E-05	5.83E-05	7.10E-05	0.00013708	0.004442987	0.023311384	0.000170083	0.193625939	0.000596482	0.000845248	0.000104112	0.000185432	0.344764685	0.003425898	0.011401508	0.00023926	0.000160025	0.000119374	0.000147317	0.00015487	0.00014217	0.000185341	0.000526918	0.000142121	0.000093838	0.000215947	9.64E-05	8.88E-05	6.09E-05	6.34E-05	0.033843368	0.000165029	0.000309932	0.00008623	0.000124296	8.37E-05	0.000177692	9.13E-05	7.86E-05	7.35E-05	9.64E-05	6.59E-05	0.000065944	9.13E-05	7.61E-05	8.62E-05	6.09E-05	5.58E-05	0.000131907	8.88E-05	7.61E-05	9.13E-05	9.38E-05	0.000088762	8.62E-05	5.83E-05	5.58E-05	0.000093838	8.62E-05	6.09E-05	7.86E-05	7.61E-05	9.64E-05	0.000081157	0.000109074	9.64E-05	9.38E-05	7.86E-05	0.000101451	8.62E-05	0.000106523	9.64E-05	7.35E-05	8.37E-05	7.86E-05	7.10E-05	7.36E-05	7.10E-05	0.000109051	6.34E-05	0.000103986	7.61E-05	7.10E-05	8.37E-05	8.37E-05	9.13E-05	6.59E-05	7.35E-05	9.64E-05	6.34E-05	9.64E-05	7.86E-05	0.000101446	9.89E-05	5.83E-05	6.09E-05	8.37E-05	9.64E-05	7.35E-05	7.86E-05	6.34E-05	8.37E-05	9.38E-05	9.38E-05	0.000093838	9.64E-05	7.86E-05	0.000081157	9.13E-05	7.35E-05	0.000081157	0.000101447	7.61E-05	0.000101446	0.000124276	7.61E-05	9.64E-05	7.61E-05	8.88E-05	0.000106523	8.37E-05	0.000106519	7.86E-05	8.62E-05	0.000119196	8.62E-05
650821	0.002	7.85E-05	8.09E-05	6.62E-05	6.86E-05	5.64E-05	0.000051475	9.81E-05	0.00435885	0.022479148	0.000174214	0.187001487	0.000628391	0.000725153	0.000115239	0.000176756	0.300555654	0.003313014	0.010658707	0.000275768	0.000172023	0.000120288	0.000120248	0.000159468	0.000117706	0.000169293	0.000531632	0.000117745	9.56E-05	0.000186505	0.000107886	7.35E-05	8.58E-05	8.33E-05	0.03272497	0.000154508	0.000284831	0.000107872	0.000115244	8.33E-05	0.000142225	8.09E-05	6.86E-05	8.33E-05	8.83E-05	6.13E-05	5.15E-05	6.86E-05	7.35E-05	6.86E-05	7.11E-05	7.60E-05	0.000110319	8.33E-05	0.000112766	8.58E-05	7.84E-05	8.82E-05	7.60E-05	5.64E-05	0.000058829	8.09E-05	8.09E-05	6.86E-05	8.58E-05	6.62E-05	8.33E-05	7.84E-05	8.58E-05	7.11E-05	9.07E-05	8.09E-05	0.000115222	7.84E-05	0.000107861	0.000102954	9.31E-05	6.62E-05	9.81E-05	6.86E-05	7.84E-05	7.60E-05	7.11E-05	5.64E-05	8.09E-05	8.82E-05	7.35E-05	9.31E-05	8.09E-05	7.60E-05	9.07E-05	6.37E-05	0.000095597	7.35E-05	8.58E-05	7.84E-05	0.000102958	8.58E-05	8.09E-05	7.11E-05	5.88E-05	6.86E-05	8.09E-05	8.33E-05	8.33E-05	0.000107861	8.58E-05	5.39E-05	7.60E-05	6.37E-05	6.86E-05	7.35E-05	8.58E-05	0.000112767	9.80E-05	8.58E-05	6.86E-05	7.35E-05	7.84E-05	0.000105398	8.33E-05	8.09E-05	0.000102951	5.15E-05	8.58E-05	8.58E-05	7.60E-05	6.37E-05	8.33E-05	6.62E-05
650822	0.002	0.000110956	6.18E-05	6.96E-05	4.90E-05	6.70E-05	5.93E-05	0.000123713	0.004552725	0.023731964	0.000240031	0.195610362	0.000613962	0.000895765	9.54E-05	0.000209058	0.352720688	0.003423088	0.011337991	0.000251066	0.000178244	0.000105768	0.000121182	0.000144419	0.000152145	0.000247715	0.000577002	0.000110861	6.70E-05	0.000214134	8.50E-05	0.000085028	7.21E-05	0.000105665	0.033939803	0.000157255	0.000273555	7.73E-05	9.79E-05	9.79E-05	0.000172765	7.21E-05	9.53E-05	8.50E-05	7.73E-05	6.44E-05	8.25E-05	6.44E-05	7.99E-05	6.44E-05	0.0001005	7.21E-05	0.000105646	0.000105649	9.53E-05	9.02E-05	0.000100496	9.28E-05	0.000103084	6.96E-05	8.76E-05	0.000103073	6.44E-05	0.000100488	0.000100492	5.93E-05	9.28E-05	9.02E-05	9.02E-05	9.02E-05	9.53E-05	0.000095335	0.000113379	8.50E-05	0.000118529	7.21E-05	0.000128857	8.25E-05	0.000105665	7.73E-05	6.18E-05	6.70E-05	0.000103065	7.21E-05	7.99E-05	8.50E-05	0.000100504	8.25E-05	9.53E-05	9.28E-05	7.21E-05	8.25E-05	8.76E-05	7.47E-05	0.000110795	7.21E-05	0.000110804	7.99E-05	6.70E-05	9.27E-05	0.000103061	0.000103068	7.47E-05	0.000103065	0.000105657	8.25E-05	0.000103065	0.000095335	0.000118529	9.02E-05	0.000108218	0.000100488	0.000105645	4.64E-05	0.000100488	9.28E-05	0.000103065	6.96E-05	0.000085028	5.93E-05	6.44E-05	9.79E-05	0.000105642	7.99E-05	7.21E-05	9.28E-05	0.000103065	0.000118567	8.25E-05	0.000105638
650823	0.002	0.00012634	6.81E-05	0.000083263	6.31E-05	6.56E-05	7.32E-05	0.000148996	0.004436535	0.022806446	0.000154075	0.193579597	0.000585717	0.000830753	0.000113578	0.000118702	0.319186568	0.003278588	0.010771261	0.000283882	0.000159225	0.000141493	0.00011612	0.000128772	0.000116075	0.000214882	0.000549711	9.08E-05	9.34E-05	0.000237552	0.000105979	7.82E-05	6.31E-05	9.84E-05	0.033457525	0.000131258	0.000288097	8.07E-05	0.000151454	7.57E-05	0.000156558	0.000078229	8.58E-05	6.81E-05	0.000085787	6.81E-05	7.32E-05	7.82E-05	6.81E-05	8.58E-05	0.000100921	4.54E-05	0.000103444	7.82E-05	9.59E-05	7.32E-05	7.57E-05	7.06E-05	8.07E-05	6.81E-05	9.84E-05	8.83E-05	7.32E-05	5.30E-05	5.80E-05	7.32E-05	8.33E-05	8.33E-05	7.32E-05	6.06E-05	0.000103444	0.000105986	0.000138815	0.000103474	0.000111032	9.08E-05	7.82E-05	7.32E-05	8.07E-05	9.59E-05	8.58E-05	7.32E-05	0.000111021	7.57E-05	7.32E-05	6.06E-05	6.56E-05	9.08E-05	0.000128701	7.32E-05	7.57E-05	9.08E-05	0.000100921	7.06E-05	8.58E-05	5.05E-05	0.000111017	9.84E-05	6.56E-05	7.32E-05	7.82E-05	8.58E-05	8.83E-05	6.81E-05	8.83E-05	6.81E-05	0.000100921	8.58E-05	8.32E-05	6.56E-05	8.58E-05	8.83E-05	7.32E-05	7.06E-05	7.06E-05	0.00011354	7.32E-05	7.82E-05	9.34E-05	9.34E-05	9.59E-05	8.07E-05	0.000123629	7.06E-05	6.81E-05	9.08E-05	5.30E-05	5.80E-05	9.08E-05	7.57E-05
650824	0.002	0.000106727	7.19E-05	5.95E-05	6.94E-05	7.44E-05	6.69E-05	0.000131397	0.00463267	0.023099683	0.00017367	0.186579262	0.000625511	0.000720652	0.000101723	0.000158973	0.314526398	0.003209908	0.010932788	0.000236281	0.000156548	0.000124079	0.000109072	0.000156295	0.000123976	0.000161226	0.000460019	0.000128943	4.71E-05	0.000163694	8.67E-05	5.70E-05	0.000069393	8.18E-05	0.033424327	0.000168642	0.000292987	7.93E-05	0.00012395	8.18E-05	0.000141347	9.17E-05	9.92E-05	0.000104097	0.000123927	7.93E-05	7.43E-05	6.69E-05	7.43E-05	0.000069393	8.92E-05	9.42E-05	0.000131429	8.67E-05	7.68E-05	7.43E-05	0.00008922	8.68E-05	0.000066915	9.92E-05	7.68E-05	5.95E-05	8.43E-05	0.000069393	8.67E-05	0.000091698	8.43E-05	7.68E-05	8.43E-05	5.95E-05	6.69E-05	7.68E-05	0.000101619	0.000069393	0.000131385	8.18E-05	7.93E-05	0.00010658	7.43E-05	6.69E-05	0.000094176	8.67E-05	6.69E-05	8.18E-05	8.43E-05	7.43E-05	8.18E-05	7.68E-05	0.000069393	7.68E-05	8.18E-05	4.71E-05	8.18E-05	0.000109046	0.000069393	0.000091698	7.93E-05	7.43E-05	0.000109046	6.69E-05	8.92E-05	7.68E-05	7.43E-05	0.000091698	7.68E-05	8.92E-05	9.67E-05	7.93E-05	9.17E-05	9.42E-05	0.000118967	6.69E-05	6.69E-05	7.93E-05	6.94E-05	7.68E-05	8.92E-05	8.92E-05	9.42E-05	6.19E-05	7.43E-05	6.69E-05	0.000101607	9.67E-05	0.000104097	0.000106567	7.44E-05	7.93E-05	0.000084259	5.70E-05
650825	0.002	9.68E-05	8.22E-05	8.23E-05	6.53E-05	6.77E-05	9.92E-05	0.000135543	0.004216546	0.02200308	0.000167085	0.185859476	0.000581156	0.000811099	0.000128276	0.00019632	0.280167879	0.003312781	0.010221867	0.000208721	0.000157487	8.23E-05	0.00015252	0.00010889	0.000130678	0.000169484	0.000509876	0.00011128	6.53E-05	0.000201	8.95E-05	8.22E-05	0.000079837	0.000104037	0.032590175	0.000157391	0.000288287	7.74E-05	0.000120988	0.000106452	0.000200932	6.05E-05	6.53E-05	7.01E-05	9.19E-05	4.84E-05	7.74E-05	8.71E-05	0.000065313	0.000070147	6.77E-05	7.50E-05	0.000104015	7.74E-05	8.95E-05	8.95E-05	0.000091917	8.22E-05	6.77E-05	7.50E-05	7.50E-05	8.22E-05	7.26E-05	8.22E-05	8.95E-05	6.77E-05	7.74E-05	7.50E-05	7.50E-05	7.26E-05	0.000070147	7.98E-05	0.000101597	7.98E-05	0.000116146	8.95E-05	8.22E-05	9.92E-05	0.000043536	8.22E-05	6.29E-05	6.05E-05	7.98E-05	8.95E-05	7.02E-05	0.000070147	7.74E-05	0.000096759	0.000130728	8.47E-05	8.95E-05	0.000091917	9.92E-05	7.98E-05	8.22E-05	9.68E-05	9.68E-05	7.74E-05	6.77E-05	6.05E-05	6.29E-05	6.77E-05	7.26E-05	7.01E-05	8.95E-05	7.74E-05	8.47E-05	0.000070147	0.000118532	7.98E-05	7.01E-05	5.56E-05	6.05E-05	7.26E-05	6.29E-05	5.56E-05	7.26E-05	9.43E-05	6.29E-05	8.95E-05	0.000104012	7.98E-05	8.95E-05	7.98E-05	6.53E-05	6.29E-05	5.08E-05	9.92E-05	8.22E-05	5.32E-05
650826	0.002	9.99E-05	6.74E-05	5.99E-05	8.73E-05	6.98E-05	7.23E-05	0.000127282	0.004486548	0.023266965	0.00017479	0.18949951	0.000639526	0.000869692	9.49E-05	0.000189853	0.324654016	0.003266336	0.010931706	0.000278076	0.000164914	0.000087354	0.000127284	0.000129778	0.000142254	0.000194964	0.000533387	0.000177267	6.48E-05	0.000222298	0.000109757	8.48E-05	6.24E-05	5.24E-05	0.033192895	0.000157301	0.000262266	9.98E-05	0.00012473	8.23E-05	0.000139749	0.000087298	6.73E-05	8.48E-05	9.98E-05	7.23E-05	8.73E-05	5.24E-05	7.98E-05	9.73E-05	7.98E-05	6.98E-05	8.98E-05	7.98E-05	9.23E-05	8.23E-05	8.23E-05	9.48E-05	9.48E-05	7.73E-05	0.00006734	0.000109745	4.49E-05	8.48E-05	8.23E-05	6.73E-05	7.73E-05	0.000109754	9.48E-05	6.98E-05	0.000107256	7.73E-05	0.000104762	0.000102271	0.000129733	8.98E-05	0.000102266	6.98E-05	0.00010726	7.98E-05	7.98E-05	5.49E-05	7.73E-05	4.99E-05	8.23E-05	0.000109792	6.24E-05	6.73E-05	0.000114749	8.23E-05	8.98E-05	7.73E-05	9.73E-05	9.48E-05	9.73E-05	0.000087298	9.23E-05	7.48E-05	0.000122244	7.48E-05	9.98E-05	0.000099773	9.23E-05	0.000097286	7.48E-05	0.000054869	7.23E-05	7.73E-05	4.49E-05	6.48E-05	7.48E-05	0.000102263	7.73E-05	7.23E-05	9.23E-05	7.73E-05	6.73E-05	8.23E-05	6.73E-05	8.98E-05	6.98E-05	7.98E-05	0.000104757	7.98E-05	8.48E-05	6.98E-05	6.98E-05	9.48E-05	9.48E-05	6.24E-05
650827	0.002	0.000120044	0.000065819	6.11E-05	6.35E-05	6.82E-05	0.000086983	0.000131707	0.004013032	0.022099849	0.000190655	0.180007217	0.000583455	0.000823992	0.000101112	0.000176554	0.551519277	0.003059829	0.010269823	0.000247908	0.000162448	0.000117606	0.000108174	0.000155233	0.000119936	0.000204822	0.000445653	0.000129347	0.000070509	0.000200062	8.93E-05	8.70E-05	6.35E-05	7.52E-05	0.031312912	0.000174162	0.000225899	7.52E-05	0.000117551	8.46E-05	0.000150524	6.82E-05	5.41E-05	7.05E-05	8.70E-05	5.17E-05	5.88E-05	0.000068159	8.70E-05	0.000101077	8.46E-05	0.000070509	0.000126937	0.000070509	0.000124591	7.52E-05	0.000105799	7.52E-05	8.23E-05	0.000070509	9.64E-05	8.46E-05	7.99E-05	8.46E-05	8.46E-05	0.000072859	6.58E-05	8.70E-05	0.000105767	0.000070509	9.40E-05	0.000105767	0.000119932	0.000070509	0.000131656	8.23E-05	0.000070509	7.52E-05	9.87E-05	7.99E-05	7.99E-05	7.99E-05	0.000101084	6.82E-05	8.23E-05	7.05E-05	8.70E-05	7.99E-05	7.99E-05	0.000070509	9.17E-05	7.99E-05	8.70E-05	0.000105774	0.000105764	8.93E-05	9.17E-05	5.88E-05	7.52E-05	0.000070509	8.70E-05	7.99E-05	0.000068159	9.40E-05	6.82E-05	7.76E-05	0.000108121	0.000072859	9.64E-05	0.000072859	7.05E-05	7.52E-05	8.23E-05	9.40E-05	8.70E-05	6.11E-05	7.76E-05	6.11E-05	9.40E-05	8.93E-05	0.000110475	0.000110464	7.52E-05	9.40E-05	8.46E-05	8.46E-05	8.23E-05	7.52E-05	0.000105763	7.76E-05
650828	0.002	0.000128358	7.02E-05	7.50E-05	6.05E-05	0.000055621	7.26E-05	0.000145216	0.004227441	0.021953947	0.000191274	0.183484067	0.000571246	0.000825489	0.000125896	0.000162297	0.334072715	0.003205115	0.011148919	0.000250042	0.000201121	0.000118637	0.000128329	0.000147648	0.000116119	0.000193682	0.000543949	0.000120999	6.29E-05	0.000227695	9.67E-05	8.71E-05	7.01E-05	6.05E-05	0.032754688	0.000159683	0.00026156	7.50E-05	0.000113701	6.77E-05	0.000159708	6.77E-05	8.46E-05	6.53E-05	8.71E-05	0.000065294	0.000104005	3.87E-05	7.01E-05	5.32E-05	6.77E-05	7.98E-05	0.000108832	6.53E-05	9.67E-05	8.46E-05	8.71E-05	8.22E-05	8.22E-05	7.98E-05	8.95E-05	7.98E-05	7.01E-05	9.19E-05	7.25E-05	9.19E-05	7.74E-05	7.74E-05	8.95E-05	5.56E-05	0.000111253	7.25E-05	0.000137923	9.92E-05	0.000135495	6.77E-05	7.98E-05	0.000113678	0.000113672	0.000096732	8.95E-05	7.01E-05	7.25E-05	5.80E-05	8.22E-05	0.000060461	9.19E-05	8.22E-05	0.000120938	7.98E-05	9.67E-05	7.01E-05	9.43E-05	0.000065294	0.000065294	7.74E-05	0.000094314	9.92E-05	0.000101572	5.56E-05	7.50E-05	7.25E-05	5.32E-05	0.000094314	8.46E-05	8.46E-05	0.000120927	6.29E-05	9.19E-05	7.01E-05	0.000106405	7.98E-05	7.50E-05	8.71E-05	0.000094314	7.98E-05	0.000101569	6.05E-05	7.25E-05	0.000065294	9.67E-05	7.74E-05	0.000062876	7.25E-05	7.01E-05	8.46E-05	0.000106405	0.000091896	5.56E-05	6.77E-05
650829	0.002	0.000131813	7.23E-05	8.26E-05	0.000095459	5.16E-05	7.22E-05	0.000180752	0.004552081	0.023630005	0.000191096	0.197852655	0.000609354	0.000745252	9.03E-05	0.00015242	0.639477913	0.003213817	0.011104942	0.000282103	0.000155035	0.000108508	0.000149799	0.000144669	0.000129094	0.000204049	0.000541191	0.000131684	8.77E-05	0.000263578	0.000129078	8.77E-05	6.97E-05	9.04E-05	0.034528908	0.000180737	0.000328264	6.19E-05	0.000126437	8.77E-05	0.000167798	7.74E-05	7.22E-05	0.000116094	9.03E-05	0.000079976	0.000069656	0.000069656	0.000077392	7.74E-05	0.000051597	9.03E-05	9.80E-05	9.29E-05	8.51E-05	9.29E-05	0.000113518	8.51E-05	7.22E-05	7.74E-05	7.48E-05	7.22E-05	8.51E-05	0.000069656	6.19E-05	0.000079976	0.000116106	9.29E-05	9.03E-05	8.51E-05	0.000105774	9.29E-05	0.000121261	8.00E-05	0.000134192	9.55E-05	6.96E-05	6.45E-05	9.29E-05	4.90E-05	8.77E-05	0.000100619	9.03E-05	7.48E-05	9.03E-05	8.77E-05	9.80E-05	7.22E-05	0.000100626	6.97E-05	7.48E-05	7.48E-05	8.77E-05	0.000103194	6.45E-05	5.68E-05	0.000113521	7.74E-05	7.22E-05	6.19E-05	0.000108362	5.67E-05	0.000126425	9.55E-05	0.000105774	8.77E-05	7.22E-05	9.29E-05	9.55E-05	9.55E-05	7.74E-05	9.55E-05	7.48E-05	8.77E-05	0.000074808	8.26E-05	8.00E-05	5.42E-05	0.000105775	0.000121257	0.000069656	9.80E-05	8.00E-05	9.80E-05	0.000079976	8.00E-05	7.22E-05	0.000079976	7.22E-05	6.96E-05
650830	0.002	0.000137588	7.78E-05	8.30E-05	7.00E-05	5.70E-05	0.000067396	0.000153015	0.004512512	0.024015221	0.000186835	0.195659658	0.000633063	0.000845787	0.000132291	0.000197347	0.351831072	0.003489067	0.011832689	0.000286412	0.000186936	0.000119381	0.000160837	0.00015826	0.000147865	0.00016089	0.000582982	0.000132269	0.000108885	0.000223238	0.000124442	9.59E-05	7.26E-05	8.30E-05	0.035502987	0.000140034	0.000329794	7.78E-05	0.000142619	9.59E-05	0.000165994	9.85E-05	8.81E-05	8.81E-05	9.85E-05	8.55E-05	6.48E-05	7.26E-05	6.74E-05	8.55E-05	9.59E-05	8.81E-05	0.000116646	0.000101097	8.55E-05	7.52E-05	9.59E-05	7.26E-05	6.22E-05	7.78E-05	7.78E-05	6.74E-05	6.74E-05	5.96E-05	4.41E-05	6.22E-05	0.000093317	8.04E-05	0.00010887	8.55E-05	0.000121845	7.52E-05	0.000134876	6.74E-05	0.000127019	7.52E-05	5.18E-05	0.000106278	0.000108881	5.96E-05	0.00011665	0.000108901	6.74E-05	6.74E-05	7.78E-05	8.55E-05	8.04E-05	9.85E-05	0.000108908	8.81E-05	8.81E-05	8.29E-05	0.000108877	8.81E-05	0.000103685	9.33E-05	9.59E-05	7.78E-05	7.78E-05	0.000064799	8.55E-05	8.81E-05	9.07E-05	9.59E-05	5.44E-05	0.000090724	5.96E-05	6.74E-05	9.33E-05	0.00011925	8.81E-05	6.22E-05	0.000108869	7.52E-05	7.00E-05	8.81E-05	9.33E-05	8.04E-05	8.81E-05	0.000090724	8.04E-05	8.30E-05	9.59E-05	8.04E-05	7.26E-05	8.81E-05	9.07E-05	5.96E-05	9.59E-05	9.59E-05
650831	0.002	0.000131623	0.000083646	5.97E-05	7.65E-05	0.000074077	6.45E-05	0.000138724	0.004258672	0.022586182	0.000193823	0.180779177	0.000535654	0.00075065	0.000090843	0.000172328	0.321881217	0.00324558	0.010666217	0.000227936	0.0001508	0.000155554	0.000129144	0.000114775	0.000098009	0.00018659	0.000450749	0.000141125	9.08E-05	0.000208193	0.000119582	8.84E-05	0.000109935	9.08E-05	0.032701111	0.000143448	0.000301682	7.89E-05	0.000107546	7.65E-05	0.00011714	5.73E-05	9.32E-05	0.000062129	9.08E-05	7.89E-05	7.17E-05	8.60E-05	0.000100369	5.26E-05	0.000062129	5.97E-05	7.89E-05	8.12E-05	0.000100365	7.89E-05	6.69E-05	8.36E-05	7.17E-05	7.41E-05	7.17E-05	0.00005496	6.21E-05	0.000062129	8.12E-05	6.93E-05	8.36E-05	8.12E-05	0.000100369	7.65E-05	0.000107556	8.36E-05	0.000121886	8.84E-05	0.000133906	0.000062129	9.32E-05	8.36E-05	0.00010037	7.65E-05	8.84E-05	8.60E-05	9.08E-05	7.41E-05	6.93E-05	8.84E-05	6.45E-05	9.80E-05	8.60E-05	8.60E-05	8.36E-05	7.41E-05	6.45E-05	8.36E-05	7.65E-05	9.56E-05	9.56E-05	8.60E-05	5.50E-05	5.73E-05	8.60E-05	6.45E-05	6.69E-05	5.73E-05	9.80E-05	0.000062129	6.69E-05	9.32E-05	8.60E-05	7.65E-05	8.60E-05	0.000107534	7.89E-05	8.84E-05	7.41E-05	5.02E-05	0.000114703	8.60E-05	7.65E-05	7.65E-05	7.17E-05	0.000054953	7.17E-05	8.84E-05	7.89E-05	7.65E-05	8.60E-05	8.36E-05	7.65E-05	0.000102752
650832	0.002	9.74E-05	8.04E-05	7.06E-05	7.54E-05	0.000055949	6.33E-05	0.000119265	0.004471187	0.022802573	0.000165554	0.185503118	0.000626267	0.00078869	8.51E-05	0.000182792	0.3151971	0.003295501	0.010992391	0.000293307	0.000173159	0.000133901	0.000121705	0.000146101	0.000141188	0.000163118	0.000505428	0.000107044	0.000104643	0.000185098	0.000102223	9.00E-05	8.27E-05	6.81E-05	0.032808038	0.00013628	0.000297284	6.81E-05	0.000148467	9.49E-05	0.000133904	8.03E-05	6.81E-05	7.30E-05	6.08E-05	6.08E-05	0.000077842	7.54E-05	5.35E-05	6.32E-05	9.97E-05	8.76E-05	0.000116778	9.00E-05	9.97E-05	0.00008514	0.000055949	8.76E-05	9.24E-05	6.81E-05	6.32E-05	7.54E-05	8.51E-05	8.76E-05	7.30E-05	6.81E-05	0.000090005	8.27E-05	7.54E-05	7.30E-05	9.24E-05	6.32E-05	0.000133861	6.81E-05	0.000116774	0.000077839	9.00E-05	9.00E-05	7.30E-05	5.35E-05	9.49E-05	6.08E-05	8.27E-05	7.30E-05	6.81E-05	8.76E-05	9.49E-05	8.76E-05	0.000116767	7.30E-05	7.54E-05	8.76E-05	0.000102164	8.03E-05	0.000116766	7.30E-05	7.30E-05	9.73E-05	0.00008514	0.0001046	8.76E-05	6.08E-05	0.000097303	9.00E-05	9.24E-05	0.000102161	7.54E-05	0.000124064	7.78E-05	7.54E-05	0.000077842	8.76E-05	8.76E-05	5.84E-05	8.51E-05	5.11E-05	0.000077842	0.00008514	0.0001046	0.000065679	8.76E-05	9.73E-05	0.000077842	9.24E-05	7.30E-05	8.76E-05	9.73E-05	0.00008514	8.03E-05	0.000092427
650833	0.002	0.000124914	0.000062378	7.44E-05	5.28E-05	7.20E-05	6.72E-05	0.000160875	0.004215349	0.02229933	0.000187345	0.183700274	0.000525562	0.000736336	8.16E-05	0.00016579	0.294695327	0.003080238	0.010619767	0.00028437	0.000170778	0.000103294	0.000112786	0.000151272	0.000139283	0.000194541	0.000464598	0.000127191	7.44E-05	0.000163273	0.000122475	6.72E-05	8.88E-05	9.12E-05	0.032741636	0.000148847	0.000331871	7.68E-05	0.000122386	6.48E-05	0.000158445	6.24E-05	6.00E-05	7.44E-05	8.40E-05	9.60E-05	6.72E-05	9.84E-05	9.36E-05	0.000074369	0.00010556	7.92E-05	9.12E-05	6.96E-05	8.64E-05	6.00E-05	8.40E-05	6.00E-05	8.64E-05	6.48E-05	9.12E-05	8.64E-05	8.88E-05	7.44E-05	8.16E-05	7.20E-05	8.64E-05	6.24E-05	7.20E-05	4.08E-05	0.000100773	7.20E-05	0.000103158	9.60E-05	0.000139197	7.20E-05	6.72E-05	7.20E-05	8.64E-05	0.00010556	8.40E-05	6.96E-05	8.64E-05	0.000074369	6.72E-05	8.16E-05	7.68E-05	0.000083965	0.000110376	0.000074369	0.000100758	6.00E-05	0.000107959	8.16E-05	0.000100762	8.40E-05	7.44E-05	0.000074369	7.68E-05	0.000079167	7.68E-05	8.88E-05	0.000093555	9.84E-05	6.96E-05	0.000103158	6.24E-05	0.000079167	8.40E-05	5.28E-05	5.76E-05	8.16E-05	6.72E-05	8.40E-05	0.000074369	0.000079164	8.16E-05	6.48E-05	7.68E-05	8.16E-05	7.20E-05	9.84E-05	6.96E-05	0.000100758	7.20E-05	6.96E-05	0.000117566	0.000088763	0.000074369	9.36E-05
650834	0.002	7.44E-05	8.92E-05	5.70E-05	6.93E-05	7.18E-05	7.68E-05	0.000146217	0.004170435	0.023142518	0.000176053	0.190665752	0.000632461	0.000853593	7.93E-05	0.000176053	0.3107261	0.003333401	0.0110932	0.000248634	0.000168728	0.000106595	0.000156211	0.00013879	0.00013634	0.000198374	0.000519496	0.000141297	8.43E-05	0.000193386	9.91E-05	9.66E-05	7.93E-05	6.69E-05	0.03382416	0.000151259	0.000295196	6.19E-05	0.000121386	7.43E-05	0.000161104	6.69E-05	8.17E-05	6.44E-05	9.42E-05	7.18E-05	7.93E-05	6.19E-05	8.92E-05	7.93E-05	8.42E-05	8.42E-05	7.68E-05	7.43E-05	6.19E-05	6.44E-05	8.17E-05	5.45E-05	7.68E-05	9.41E-05	0.000113933	5.20E-05	9.16E-05	4.71E-05	8.42E-05	4.21E-05	8.67E-05	6.19E-05	8.42E-05	7.43E-05	0.000101565	9.66E-05	7.68E-05	0.000094116	0.000146188	9.66E-05	7.18E-05	7.68E-05	9.41E-05	7.18E-05	9.66E-05	9.91E-05	8.42E-05	9.91E-05	8.17E-05	0.00010898	0.000123848	4.71E-05	0.000106504	7.18E-05	0.000089162	7.18E-05	0.000101546	0.000066872	6.69E-05	9.91E-05	0.000104022	7.43E-05	9.16E-05	0.000111464	0.000106496	6.19E-05	8.17E-05	0.000101561	0.000089162	0.000091639	7.68E-05	7.18E-05	8.17E-05	6.93E-05	8.42E-05	0.000086685	6.44E-05	7.68E-05	8.17E-05	7.93E-05	0.000101546	6.93E-05	4.95E-05	9.41E-05	0.000101542	9.41E-05	8.17E-05	0.00010403	9.16E-05	8.42E-05	7.93E-05	8.92E-05	0.000106506	5.45E-05
650835
650836
650837
650838
650839
650840
650841
650842
650843
650844
650845
650846
650847
650848
650849
650850
650851
650852
650853
650854
650855
650856
650857
650858
650859
650860
650861
650862
650863
650864
650865
650866
650867
650868
650869
650870
650871
650872
650873
650874
650875
650876
650877
650878
650879
650880
650881
650882
650883
650884
650885
650886
650887
650888
650889
650890
650891
650892
650893
650894
650895
650896
650897
650898
650899
650900
650901
650902
650903
650904
650905
650906
650907
650908
650909
650910
650911
650912
650913
650914
650915
650916
650917
650918
650919
650920
650921
650922
650923
650924
650925
650926
650927
650928
650929
650930
650931
650932
650933
650934
650935
650936
650937
650938
650939
650940
650941
650942
650943
650944
650945
650946
650947
650948
650949
650950
650951
650952
650953
650954
650955
650956
650957
650958
650959
650960
650961
650962
650963
650964
650965
650966
650967
650968
650969
650970
650971
650972
650973
650974
650975
650976
650977
650978
650979
650980
650981
650982
650983
650984
650985
650986
650987
650988
650989
650990
650991
650992
650993
650994
650995
650996
650997
650998
650999
651000
651001
651002
651003
651004
651005
651006
651007
651008
651009
651010
651011
651012
651013
651014
651015
651016
651017
651018
651019
651020
651021
651022
651023
651024
651025
651026
651027
651028
651029
651030
651031
651032
651033
651034
651035
651036
651037
651038
651039
651040
651041
651042
651043
651044
651045
651046
651047
651048
651049
651050
651051
651052
651053
651054
651055
651056
651057
651058
651059
651060
651061
651062
651063
651064
651065
651066
651067
651068
651069
651070
651071
651072
651073
651074
651075
651076
651077
651078
651079
651080
651081
651082
651083
651084
651085
651086
651087
651088
651089
651090
651091
651092
651093
651094
651095
651096
651097
651098
651099
651100
651101
651102
651103
651104
651105
651106
651107
651108
651109
651110
651111
651112
651113
651114
651115
651116
651117
651118
651119
651120
651121
651122
651123
651124
651125
651126
651127
651128
651129
651130
651131
651132
651133
651134
651135
651136
651137
651138
651139
651140
651141
651142
651143
651144
651145
651146
651147
651148
651149
651150
651151
651152
651153
651154
651155
651156
651157
651158
651159
651160
651161
651162
651163
651164
651165
651166
651167
651168
651169
651170
651171
651172
651173
651174
651175
651176
651177
651178
651179
651180
651181
651182
651183
651184
651185
651186
651187
651188
651189
651190
651191
651192
651193
651194
651195
651196
651197
651198
651199
651200
651201
651202
651203
651204
651205
651206
651207
651208
651209
651210
651211
651212
651213
651214
651215
651216
651217
651218
651219
651220
651221
651222
651223
651224
651225
651226
651227
651228
651229
651230
651231
651232
651233
651234
651235
651236
651237
651238
651239
651240
651241
651242
651243
651244
651245
651246
651247
651248
651249
651250
651251
651252
651253
651254
651255
651256
651257
651258
651259
651260
651261
651262
651263
651264
651265
651266
651267
651268
651269
651270
651271
651272
651273
651274
651275
651276
651277
651278
651279
651280
651281
651282
651283
651284
651285
651286
651287
651288
651289
651290
651291
651292
651293
651294
651295
651296
651297
651298
651299
651300
651301
651302
651303
651304
651305
651306
651307
651308
651309
651310
651311
651312
651313
651314
651315
651316
651317
651318
651319
651320
651321
651322
651323
651324
651325
651326
651327
651328
651329
651330
651331
651332
651333
651334
651335
651336
651337
651338
651339
651340
651341
651342
651343
651344
651345
651346
651347
651348
651349
651350
651351
651352
651353
651354
651355
651356
651357
651358
651359
651360
651361
651362
651363
651364
651365
651366
651367
651368
651369
651370
651371
651372
651373
651374
651375
651376
651377
651378
651379
651380
651381
651382
651383
651384
651385
651386
651387
651388
651389
651390
651391
651392
651393
651394
651395
651396
651397
651398
651399
651400
651401
651402
651403
651404
651405
651406
651407
651408
651409
651410
651411
651412
651413
651414
651415
651416
651417
651418
651419
651420
651421
651422
651423
651424
651425
651426
651427
651428
651429
651430
651431
651432
651433
651434
651435
651436
651437
651438
651439
651440
651441
651442
651443
651444
651445
651446
651447
651448
651449
651450
651451
651452
651453
651454
651455
651456
651457
651458
651459
651460
651461
651462
651463
651464
651465
651466
651467
651468
651469
651470
651471
651472
651473
651474
651475
651476
651477
651478
651479
651480
651481
651482
651483
651484
651485
651486
651487
651488
651489
651490
651491
651492
651493
651494
651495
651496
651497
651498
651499
651500
651501
651502
651503
651504
651505
651506
651507
651508
651509
651510
651511
651512
651513
651514
651515
651516
651517
651518
651519
651520
651521
651522
651523
651524
651525
651526
651527
651528
651529
651530
651531
651532
651533
651534
651535
651536
651537
651538
651539
651540
651541
651542
651543
651544
651545
651546
651547
651548
651549
651550
651551
651552
651553
651554
651555
651556
651557
651558
651559
651560
651561
651562
651563
651564
651565
651566
651567
651568
651569
651570
651571
651572
651573
651574
651575
651576
651577
651578
651579
651580
651581
651582
651583
651584
651585
651586
651587
651588
651589
651590
651591
651592
651593
651594
651595
651596
651597
651598
651599
651600
651601
651602
651603
651604
651605
651606
651607
651608
651609
651610
651611
651612
651613
651614
651615
651616
651617
651618
651619
651620
651621
651622
651623
651624
651625
651626
651627
651628
651629
651630
651631
651632
651633
651634
651635
651636
651637
651638
651639
651640
651641
651642
651643
651644
651645
651646
651647
651648
651649
651650
651651
651652
651653
651654
651655
651656
651657
651658
651659
651660
651661
651662
651663
651664
651665
651666
651667
651668
651669
651670
651671
651672
651673
651674
651675
651676
651677
651678
651679
651680
651681
651682
651683
651684
651685
651686
651687
651688
651689
651690
651691
651692
651693
651694
651695
651696
651697
651698
651699
651700
651701
651702
651703
651704
651705
651706
651707
651708
651709
651710
651711
651712
651713
651714
651715
651716
651717
651718
651719
651720
651721
651722
651723
651724
651725
651726
651727
651728
651729
651730
651731
651732
651733
651734
651735
651736
651737
651738
651739
651740
651741
651742
651743
651744
651745
651746
651747
651748
651749
651750
651751
651752
651753
651754
651755
651756
651757
651758
651759
651760
651761
651762
651763
651764
651765
651766
651767
651768
651769
651770
651771
651772
651773
651774
651775
651776
651777
651778
651779
651780
651781
651782
651783
651784
651785
651786
651787
651788
651789
651790
651791
651792
651793
651794
651795
651796
651797
651798
651799
651800
651801
651802
651803
651804
651805
651806
651807
651808
651809
651810
651811
651812
651813
651814
651815
651816
651817
651818
651819
651820
651821
651822
651823
651824
651825
651826
651827
651828
651829
651830
651831
651832
651833
651834
651835
651836
651837
651838
651839
651840
651841
651842
651843
651844
651845
651846
651847
651848
651849
651850
651851
651852
651853
651854
651855
651856
651857
651858
651859
651860
651861
651862
651863
651864
651865
651866
651867
651868
651869
651870
651871
651872
651873
651874
651875
651876
651877
651878
651879
651880
651881
651882
651883
651884
651885
651886
651887
651888
651889
651890
651891
651892
651893
651894
651895
651896
651897
651898
651899
651900
651901
651902
651903
651904
651905
651906
651907
651908
651909
651910
651911
651912
651913
651914
651915
651916
651917
651918
651919
651920
651921
651922
651923
651924
651925
651926
651927
651928
651929
651930
651931
651932
651933
651934
651935
651936
651937
651938
651939
651940
651941
651942
651943
651944
651945
651946
651947
651948
651949
651950
651951
651952
651953
651954
651955
651956
651957
651958
651959
651960
651961
651962
651963
651964
651965
651966
651967
651968
651969
651970
651971
651972
651973
651974
651975
651976
651977
651978
651979
651980
651981
651982
651983
651984
651985
651986
651987
651988
651989
651990
651991
651992
651993
651994
651995
651996
651997
651998
651999
652000
652001
652002
652003
652004
652005
652006
652007
652008
652009
652010
652011
652012
652013
652014
652015
652016
652017
652018
652019
652020
652021
652022
652023
652024
652025
652026
652027
652028
652029
652030
652031
652032
652033
652034
652035
652036
652037
652038
652039
652040
652041
652042
652043
652044
652045
652046
652047
652048
652049
652050
652051
652052
652053
652054
652055
652056
652057
652058
652059
652060
652061
652062
652063
652064
652065
652066
652067
652068
652069
652070
652071
652072
652073
652074
652075
652076
652077
652078
652079
652080
652081
652082
652083
652084
652085
652086
652087
652088
652089
652090
652091
652092
652093
652094
652095
652096
652097
652098
652099
652100
652101
652102
652103
652104
652105
652106
652107
652108
652109
652110
652111
652112
652113
652114
652115
652116
652117
652118
652119
652120
652121
652122
652123
652124
652125
652126
652127
652128
652129
652130
652131
652132
652133
652134
652135
652136
652137
652138
652139
652140
652141
652142
652143
652144
652145
652146
652147
652148
652149
652150
652151
652152
652153
652154
652155
652156
652157
652158
652159
652160
652161
652162
652163
652164
652165
652166
652167
652168
652169
652170
652171
652172
652173
652174
652175
652176
652177
652178
652179
652180
652181
652182
652183
652184
652185
652186
652187
652188
652189
652190
652191
652192
652193
652194
652195
652196
652197
652198
652199
652200
652201
652202
652203
652204
652205
652206
652207
652208
652209
652210
652211
652212
652213
652214
652215
652216
652217
652218
652219
652220
652221
652222
652223
652224
652225
652226
652227
652228
652229
652230
652231
652232
652233
652234
652235
652236
652237
652238
652239
652240
652241
652242
652243
652244
652245
652246
652247
652248
652249
652250
652251
652252
652253
652254
652255
652256
652257
652258
652259
652260
652261
652262
652263
652264
652265
652266
652267
652268
652269
652270
652271
652272
652273
652274
652275
652276
652277
652278
652279
652280
652281
652282
652283
652284
652285
652286
652287
652288
652289
652290
652291
652292
652293
652294
652295
652296
652297
652298
652299
652300
652301
652302
652303
652304
652305
652306
652307
652308
652309
652310
652311
652312
652313
652314
652315
652316
652317
652318
652319
652320
652321
652322
652323
652324
652325
652326
652327
652328
652329
652330
652331
652332
652333
652334
652335
652336
652337
652338
652339
652340
652341
652342
652343
652344
652345
652346
652347
652348
652349
652350
652351
652352
652353
652354
652355
652356
652357
652358
652359
652360
652361
652362
652363
652364
652365
652366
652367
652368
652369
652370
652371
652372
652373
652374
652375
652376
652377
652378
652379
652380
652381
652382
652383
652384
652385
652386
652387
652388
652389
652390
652391
652392
652393
652394
652395
652396
652397
652398
652399
652400
652401
652402
652403
652404
652405
652406
652407
652408
652409
652410
652411
652412
652413
652414
652415
652416
652417
652418
652419
652420
652421
652422
652423
652424
652425
652426
652427
652428
652429
652430
652431
652432
652433
652434
652435
652436
652437
652438
652439
652440
652441
652442
652443
652444
652445
652446
652447
652448
652449
652450
652451
652452
652453
652454
652455
652456
652457
652458
652459
652460
652461
652462
652463
652464
652465
652466
652467
652468
652469
652470
652471
652472
652473
652474
652475
652476
652477
652478
652479
652480
652481
652482
652483
652484
652485
652486
652487
652488
652489
652490
652491
652492
652493
652494
652495
652496
652497
652498
652499
652500
652501
652502
652503
652504
652505
652506
652507
652508
652509
652510
652511
652512
652513
652514
652515
652516
652517
652518
652519
652520
652521
652522
652523
652524
652525
652526
652527
652528
652529
652530
652531
652532
652533
652534
652535
652536
652537
652538
652539
652540
652541
652542
652543
652544
652545
652546
652547
652548
652549
652550
652551
652552
652553
652554
652555
652556
652557
652558
652559
652560
652561
652562
652563
652564
652565
652566
652567
652568
652569
652570
652571
652572
652573
652574
652575
652576
652577
652578
652579
652580
652581
652582
652583
652584
652585
652586
652587
652588
652589
652590
652591
652592
652593
652594
652595
652596
652597
652598
652599
652600
652601
652602
652603
652604
652605
652606
652607
652608
652609
652610
652611
652612
652613
652614
652615
652616
652617
652618
652619
652620
652621
652622
652623
652624
652625
652626
652627
652628
652629
652630
652631
652632
652633
652634
652635
652636
652637
652638
652639
652640
652641
652642
652643
652644
652645
652646
652647
652648
652649
652650
652651
652652
652653
652654
652655
652656
652657
652658
652659
652660
652661
652662
652663
652664
652665
652666
652667
652668
652669
652670
652671
652672
652673
652674
652675
652676
652677
652678
652679
652680
652681
652682
652683
652684
652685
652686
652687
652688
652689
652690
652691
652692
652693
652694
652695
652696
652697
652698
652699
652700
652701
652702
652703
652704
652705
652706
652707
652708
652709
652710
652711
652712
652713
652714
652715
652716
652717
652718
652719
652720
652721
652722
652723
652724
652725
652726
652727
652728
652729
652730
652731
652732
652733
652734
652735
652736
652737
652738
652739
652740
652741
652742
652743
652744
652745
652746
652747
652748
652749
652750
652751
652752
652753
652754
652755
652756
652757
652758
652759
652760
652761
652762
652763
652764
652765
652766
652767
652768
652769
652770
652771
652772
652773
652774
652775
652776
652777
652778
652779
652780
652781
652782
652783
652784
652785
652786
652787
652788
652789
652790
652791
652792
652793
652794
652795
652796
652797
652798
652799
652800
652801
652802
652803
652804
652805
652806
652807
652808
652809
652810
652811
652812
652813
652814
652815
652816
652817
652818
652819
652820
652821
652822
652823
652824
652825
652826
652827
652828
652829
652830
652831
652832
652833
652834
652835
652836
652837
652838
652839
652840
652841
652842
652843
652844
652845
652846
652847
652848
652849
652850
652851
652852
652853
652854
652855
652856
652857
652858
652859
652860
652861
652862
652863
652864
652865
652866
652867
652868
652869
652870
652871
652872
652873
652874
652875
652876
652877
652878
652879
652880
652881
652882
652883
652884
652885
652886
652887
652888
652889
652890
652891
652892
652893
652894
652895
652896
652897
652898
652899
652900
652901
652902
652903
652904
652905
652906
652907
652908
652909
652910
652911
652912
652913
652914
652915
652916
652917
652918
652919
652920
652921
652922
652923
652924
652925
652926
652927
652928
652929
652930
652931
652932
652933
652934
652935
652936
652937
652938
652939
652940
652941
652942
652943
652944
652945
652946
652947
652948
652949
652950
652951
652952
652953
652954
652955
652956
652957
652958
652959
652960
652961
652962
652963
652964
652965
652966
652967
652968
652969
652970
652971
652972
652973
652974
652975
652976
652977
652978
652979
652980
652981
652982
652983
652984
652985
652986
652987
652988
652989
652990
652991
652992
652993
652994
652995
652996
652997
652998
652999
653000
653001
653002
653003
653004
653005
653006
653007
653008
653009
653010
653011
653012
653013
653014
653015
653016
653017
653018
653019
653020
653021
653022
653023
653024
653025
653026
653027
653028
653029
653030
653031
653032
653033
653034
653035
653036
653037
653038
653039
653040
653041
653042
653043
653044
653045
653046
653047
653048
653049
653050
653051
653052
653053
653054
653055
653056
653057
653058
653059
653060
653061
653062
653063
653064
653065
653066
653067
653068
653069
653070
653071
653072
653073
653074
653075
653076
653077
653078
653079
653080
653081
653082
653083
653084
653085
653086
653087
653088
653089
653090
653091
653092
653093
653094
653095
653096
653097
653098
653099
653100
653101
653102
653103
653104
653105
653106
653107
653108
653109
653110
653111
653112
653113
653114
653115
653116
653117
653118
653119
653120
653121
653122
653123
653124
653125
653126
653127
653128
653129
653130
653131
653132
653133
653134
653135
653136
653137
653138
653139
653140
653141
653142
653143
653144
653145
653146
653147
653148
653149
653150
653151
653152
653153
653154
653155
653156
653157
653158
653159
653160
653161
653162
653163
653164
653165
653166
653167
653168
653169
653170
653171
653172
653173
653174
653175
653176
653177
653178
653179
653180
653181
653182
653183
653184
653185
653186
653187
653188
653189
653190
653191
653192
653193
653194
653195
653196
653197
653198
653199
653200
653201
653202
653203
653204
653205
653206
653207
653208
653209
653210
653211
653212
653213
653214
653215
653216
653217
653218
653219
653220
653221
653222
653223
653224
653225
653226
653227
653228
653229
653230
653231
653232
653233
653234
653235
653236
653237
653238
653239
653240
653241
653242
653243
653244
653245
653246
653247
653248
653249
653250
653251
653252
653253
653254
653255
653256
653257
653258
653259
653260
653261
653262
653263
653264
653265
653266
653267
653268
653269
653270
653271
653272
653273
653274
653275
653276
653277
653278
653279
653280
653281
653282
653283
653284
653285
653286
653287
653288
653289
653290
653291
653292
653293
653294
653295
653296
653297
653298
653299
653300
653301
653302
653303
653304
653305
653306
653307
653308
653309
653310
653311
653312
653313
653314
653315
653316
653317
653318
653319
653320
653321
653322
653323
653324
653325
653326
653327
653328
653329
653330
653331
653332
653333
653334
653335
653336
653337
653338
653339
653340
653341
653342
653343
653344
653345
653346
653347
653348
653349
653350
653351
653352
653353
653354
653355
653356
653357
653358
653359
653360
653361
653362
653363
653364
653365
653366
653367
653368
653369
653370
653371
653372
653373
653374
653375
653376
653377
653378
653379
653380
653381
653382
653383
653384
653385
653386
653387
653388
653389
653390
653391
653392
653393
653394
653395
653396
653397
653398
653399
653400
653401
653402
653403
653404
653405
653406
653407
653408
653409
653410
653411
653412
653413
653414
653415
653416
653417
653418
653419
653420
653421
653422
653423
653424
653425
653426
653427
653428
653429
653430
653431
653432
653433
653434
653435
653436
653437
653438
653439
653440
653441
653442
653443
653444
653445
653446
653447
653448
653449
653450
653451
653452
653453
653454
653455
653456
653457
653458
653459
653460
653461
653462
653463
653464
653465
653466
653467
653468
653469
653470
653471
653472
653473
653474
653475
653476
653477
653478
653479
653480
653481
653482
653483
653484
653485
653486
653487
653488
653489
653490
653491
653492
653493
653494
653495
653496
653497
653498
653499
653500
653501
653502
653503
653504
653505
653506
653507
653508
653509
653510
653511
653512
653513
653514
653515
653516
653517
653518
653519
653520
653521
653522
653523
653524
653525
653526
653527
653528
653529
653530
653531
653532
653533
653534
653535
653536
653537
653538
653539
653540
653541
653542
653543
653544
653545
653546
653547
653548
653549
653550
653551
653552
653553
653554
653555
653556
653557
653558
653559
653560
653561
653562
653563
653564
653565
653566
653567
653568
653569
653570
653571
653572
653573
653574
653575
653576
653577
653578
653579
653580
653581
653582
653583
653584
653585
653586
653587
653588
653589
653590
653591
653592
653593
653594
653595
653596
653597
653598
653599
653600
653601
653602
653603
653604
653605
653606
653607
653608
653609
653610
653611
653612
653613
653614
653615
653616
653617
653618
653619
653620
653621
653622
653623
653624
653625
653626
653627
653628
653629
653630
653631
653632
653633
653634
653635
653636
653637
653638
653639
653640
653641
653642
653643
653644
653645
653646
653647
653648
653649
653650
653651
653652
653653
653654
653655
653656
653657
653658
653659
653660
653661
653662
653663
653664
653665
653666
653667
653668
653669
653670
653671
653672
653673
653674
653675
653676
653677
653678
653679
653680
653681
653682
653683
653684
653685
653686
653687
653688
653689
653690
653691
653692
653693
653694
653695
653696
653697
653698
653699
653700
653701
653702
653703
653704
653705
653706
653707
653708
653709
653710
653711
653712
653713
653714
653715
653716
653717
653718
653719
653720
653721
653722
653723
653724
653725
653726
653727
653728
653729
653730
653731
653732
653733
653734
653735
653736
653737
653738
653739
653740
653741
653742
653743
653744
653745
653746
653747
653748
653749
653750
653751
653752
653753
653754
653755
653756
653757
653758
653759
653760
653761
653762
653763
653764
653765
653766
653767
653768
653769
653770
653771
653772
653773
653774
653775
653776
653777
653778
653779
653780
653781
653782
653783
653784
653785
653786
653787
653788
653789
653790
653791
653792
653793
653794
653795
653796
653797
653798
653799
653800
653801
653802
653803
653804
653805
653806
653807
653808
653809
653810
653811
653812
653813
653814
653815
653816
653817
653818
653819
653820
653821
653822
653823
653824
653825
653826
653827
653828
653829
653830
653831
653832
653833
653834
653835
653836
653837
653838
653839
653840
653841
653842
653843
653844
653845
653846
653847
653848
653849
653850
653851
653852
653853
653854
653855
653856
653857
653858
653859
653860
653861
653862
653863
653864
653865
653866
653867
653868
653869
653870
653871
653872
653873
653874
653875
653876
653877
653878
653879
653880
653881
653882
653883
653884
653885
653886
653887
653888
653889
653890
653891
653892
653893
653894
653895
653896
653897
653898
653899
653900
653901
653902
653903
653904
653905
653906
653907
653908
653909
653910
653911
653912
653913
653914
653915
653916
653917
653918
653919
653920
653921
653922
653923
653924
653925
653926
653927
653928
653929
653930
653931
653932
653933
653934
653935
653936
653937
653938
653939
653940
653941
653942
653943
653944
653945
653946
653947
653948
653949
653950
653951
653952	0.002	0.000115081	7.59E-05	5.95E-05	3.90E-05	5.54E-05	5.95E-05	7.39E-05	0.003582783	0.018726829	0.000156117	0.157064222	0.000474358	0.000661037	7.18E-05	0.000113023	0.293389274	0.002885764	0.009249688	0.000210231	0.000145916	0.00010069	0.000110886	0.000139656	0.000104681	0.000162304	0.000416175	0.000127314	4.92E-05	0.000170573	9.65E-05	6.36E-05	6.57E-05	6.77E-05	0.026563801	8.00E-05	0.000228099	6.57E-05	0.000114953	6.77E-05	0.000141693	6.98E-05	5.54E-05	0.000041039	7.59E-05	0.000047195	5.75E-05	7.18E-05	5.13E-05	7.39E-05	7.59E-05	6.57E-05	0.000104678	7.59E-05	7.39E-05	5.54E-05	5.75E-05	6.16E-05	4.92E-05	5.54E-05	6.77E-05	6.16E-05	0.000053351	5.75E-05	6.36E-05	6.16E-05	6.16E-05	5.95E-05	6.98E-05	7.39E-05	7.18E-05	5.54E-05	6.77E-05	5.13E-05	8.21E-05	5.33E-05	6.77E-05	5.75E-05	6.98E-05	6.77E-05	6.36E-05	7.59E-05	0.000059507	5.54E-05	4.51E-05	0.000067724	6.36E-05	5.75E-05	7.80E-05	4.92E-05	8.82E-05	6.36E-05	9.23E-05	9.03E-05	7.80E-05	9.24E-05	8.62E-05	7.39E-05	7.39E-05	6.57E-05	6.36E-05	8.41E-05	7.18E-05	6.77E-05	6.16E-05	9.23E-05	9.85E-05	5.95E-05	8.00E-05	5.34E-05	9.44E-05	5.54E-05	6.98E-05	7.59E-05	7.59E-05	7.59E-05	6.36E-05	7.18E-05	6.36E-05	0.000059507	6.77E-05	8.00E-05	0.000088228	6.36E-05	5.95E-05	4.72E-05	6.77E-05	7.80E-05	6.36E-05	8.41E-05
653953	0.002	0.000102392	0.000078915	0.00006816	4.69E-05	0.000057513	2.98E-05	0.000123637	0.003634869	0.019648929	0.000164285	0.161975081	0.000595758	0.000651577	5.32E-05	0.0001771	0.301234758	0.002921565	0.009391129	0.000241756	0.000151529	9.39E-05	0.000112958	0.00012363	0.000104409	0.000151403	0.000446866	8.10E-05	7.24E-05	0.000170634	8.52E-05	7.24E-05	0.00007242	7.67E-05	0.02806278	0.000136478	0.000277424	9.37E-05	9.16E-05	7.88E-05	0.000119355	5.32E-05	0.00004686	6.18E-05	0.00007242	6.39E-05	6.39E-05	6.60E-05	7.88E-05	9.80E-05	6.18E-05	7.88E-05	0.00007242	5.54E-05	8.52E-05	6.60E-05	8.52E-05	5.54E-05	8.52E-05	6.39E-05	7.67E-05	5.96E-05	7.03E-05	7.24E-05	6.18E-05	6.18E-05	7.67E-05	0.00007668	5.75E-05	4.69E-05	7.46E-05	0.00007242	0.0001044	5.96E-05	7.88E-05	9.59E-05	7.03E-05	0.00006816	5.96E-05	8.31E-05	8.95E-05	6.18E-05	0.00007242	6.39E-05	5.54E-05	5.32E-05	8.73E-05	6.60E-05	0.000104406	0.00006816	4.26E-05	0.00007242	6.60E-05	6.82E-05	9.59E-05	0.000087327	8.73E-05	7.88E-05	6.60E-05	6.60E-05	7.03E-05	8.09E-05	5.54E-05	8.73E-05	8.95E-05	6.60E-05	8.73E-05	5.96E-05	7.03E-05	0.000061764	7.03E-05	7.03E-05	0.000093723	7.67E-05	9.16E-05	5.75E-05	0.00007242	7.88E-05	5.75E-05	6.60E-05	0.00007242	6.39E-05	6.18E-05	4.69E-05	8.73E-05	9.80E-05	5.75E-05	8.95E-05	0.00007668	8.52E-05
653954	0.002	8.48E-05	0.000041292	3.92E-05	4.75E-05	6.61E-05	7.64E-05	9.30E-05	0.003595133	0.01917169	0.000196422	0.157137151	0.000514593	0.000700729	8.89E-05	0.000146822	0.281935163	0.002742345	0.009162799	0.00019488	0.00014276	7.64E-05	0.000107425	8.26E-05	0.000134272	0.000184019	0.000435202	0.00008672	8.67E-05	0.000184082	6.61E-05	5.57E-05	5.99E-05	9.71E-05	0.026705496	0.000154974	0.000190142	7.23E-05	0.000107388	7.85E-05	0.000115662	0.000051615	8.05E-05	6.40E-05	7.64E-05	7.02E-05	7.43E-05	4.13E-05	5.99E-05	5.37E-05	8.05E-05	4.75E-05	7.43E-05	6.19E-05	7.64E-05	6.61E-05	5.57E-05	4.13E-05	7.64E-05	7.64E-05	6.61E-05	7.43E-05	6.40E-05	5.37E-05	7.64E-05	7.23E-05	7.43E-05	7.64E-05	6.19E-05	5.57E-05	0.000109458	5.99E-05	8.88E-05	0.000101172	8.88E-05	5.37E-05	7.85E-05	5.37E-05	8.05E-05	6.81E-05	8.67E-05	5.99E-05	8.26E-05	6.81E-05	0.000057809	6.19E-05	7.23E-05	5.78E-05	0.000088775	5.57E-05	6.19E-05	6.81E-05	6.81E-05	7.02E-05	7.43E-05	7.85E-05	0.000115627	6.40E-05	7.85E-05	6.61E-05	6.81E-05	6.40E-05	7.02E-05	9.29E-05	5.99E-05	6.19E-05	7.64E-05	3.92E-05	4.95E-05	6.40E-05	5.99E-05	6.61E-05	8.46E-05	7.64E-05	5.99E-05	8.05E-05	7.43E-05	7.85E-05	5.57E-05	6.19E-05	7.64E-05	6.19E-05	7.64E-05	5.78E-05	6.81E-05	6.61E-05	6.40E-05	8.05E-05	5.57E-05	6.61E-05
653955	0.002	0.000101671	4.67E-05	5.08E-05	5.48E-05	4.67E-05	6.30E-05	0.000119901	0.003488899	0.018642525	0.000158564	0.15497572	0.000549245	0.000636057	6.50E-05	0.000150494	0.284580136	0.002860496	0.00898387	0.000220168	0.000134252	0.000117939	0.000101602	0.000150402	0.00010766	0.000158565	0.000401417	0.000109718	5.08E-05	0.00016868	0.000107659	7.11E-05	6.70E-05	7.92E-05	0.026751133	0.000136169	0.000264475	5.89E-05	0.000125943	6.50E-05	0.00013614	6.70E-05	6.50E-05	6.50E-05	6.50E-05	5.89E-05	5.89E-05	6.70E-05	6.70E-05	0.000060912	6.70E-05	5.69E-05	7.31E-05	7.51E-05	0.000101532	5.08E-05	0.000060912	7.92E-05	6.29E-05	7.72E-05	6.90E-05	3.65E-05	6.50E-05	4.26E-05	4.87E-05	5.28E-05	5.08E-05	6.29E-05	7.92E-05	7.51E-05	0.00010156	0.000075125	7.92E-05	6.29E-05	0.000103557	7.11E-05	5.69E-05	6.50E-05	6.29E-05	6.70E-05	8.73E-05	7.72E-05	6.50E-05	6.50E-05	0.000075125	5.69E-05	6.90E-05	7.31E-05	0.000105608	0.000060912	5.68E-05	6.70E-05	7.92E-05	6.29E-05	7.72E-05	6.29E-05	0.000069028	6.70E-05	6.90E-05	7.11E-05	8.12E-05	6.09E-05	6.70E-05	0.000075125	7.31E-05	6.50E-05	8.73E-05	4.47E-05	8.12E-05	7.31E-05	4.26E-05	8.53E-05	8.73E-05	7.72E-05	6.90E-05	6.50E-05	5.89E-05	4.87E-05	7.31E-05	8.12E-05	7.11E-05	5.89E-05	8.73E-05	5.28E-05	7.92E-05	6.29E-05	5.48E-05	8.12E-05	6.09E-05	4.67E-05
653956	0.002	0.000104716	6.69E-05	8.79E-05	5.44E-05	5.02E-05	7.53E-05	0.000119279	0.003776058	0.019230661	0.000136031	0.159201946	0.000561535	0.000663284	0.000094208	0.000163437	0.336092534	0.002936343	0.009353193	0.000209859	0.000144553	0.000106811	0.000119306	0.000113038	0.000106694	0.000159098	0.000398678	7.95E-05	8.78E-05	0.000156963	0.00008157	7.53E-05	5.23E-05	0.000064831	0.028070283	0.000108812	0.000209438	0.000060645	0.000123433	7.11E-05	0.000121361	0.000079466	0.000066947	6.27E-05	7.53E-05	5.23E-05	6.69E-05	6.48E-05	7.11E-05	7.11E-05	7.11E-05	8.99E-05	8.57E-05	7.53E-05	8.99E-05	5.44E-05	9.62E-05	7.95E-05	7.11E-05	5.02E-05	0.000079466	0.000058554	5.44E-05	5.44E-05	6.27E-05	5.23E-05	7.11E-05	5.86E-05	6.27E-05	0.000060645	9.83E-05	0.000060645	0.000102489	7.32E-05	0.000102476	8.57E-05	6.48E-05	6.06E-05	8.57E-05	6.27E-05	7.74E-05	6.69E-05	9.41E-05	8.99E-05	0.000039727	8.16E-05	0.000050189	0.000058554	0.000123507	8.16E-05	0.000100385	6.90E-05	5.23E-05	6.48E-05	6.06E-05	5.23E-05	7.53E-05	6.69E-05	7.11E-05	0.000081557	8.57E-05	7.32E-05	6.69E-05	6.69E-05	9.41E-05	6.48E-05	6.90E-05	7.74E-05	5.23E-05	8.16E-05	7.32E-05	3.56E-05	7.74E-05	6.27E-05	7.32E-05	6.90E-05	0.000060645	7.11E-05	8.99E-05	5.65E-05	7.32E-05	0.000058554	0.000110837	0.000069004	8.36E-05	5.65E-05	6.90E-05	6.48E-05	6.48E-05	0.000079466
653957	0.002	0.000102184	7.38E-05	4.56E-05	5.43E-05	7.38E-05	4.99E-05	0.000119462	0.003824422	0.020230664	0.000156442	0.165613432	0.000563072	0.000668827	8.90E-05	0.000171742	0.507430451	0.002981898	0.009765	0.000248586	0.000171802	7.82E-05	0.00013691	0.000102084	0.000117281	0.000132586	0.000446636	0.00010861	7.60E-05	0.000134706	7.16E-05	8.47E-05	8.47E-05	5.21E-05	0.028864783	0.000117294	0.000256635	9.34E-05	0.000125968	5.43E-05	0.000145545	8.47E-05	6.51E-05	6.08E-05	8.25E-05	6.95E-05	6.08E-05	6.73E-05	9.34E-05	5.86E-05	5.86E-05	0.000091181	7.60E-05	6.73E-05	6.30E-05	0.000078152	6.95E-05	7.60E-05	6.30E-05	0.000060785	7.60E-05	8.25E-05	8.90E-05	7.16E-05	8.03E-05	7.38E-05	8.47E-05	7.16E-05	5.64E-05	6.30E-05	6.30E-05	7.82E-05	0.000121626	7.16E-05	8.25E-05	5.21E-05	8.03E-05	4.34E-05	7.38E-05	4.56E-05	8.03E-05	8.03E-05	8.25E-05	5.64E-05	8.25E-05	6.51E-05	0.000078152	8.90E-05	0.000119425	0.000060785	7.38E-05	6.73E-05	6.51E-05	7.38E-05	6.95E-05	8.68E-05	8.68E-05	0.000069469	9.55E-05	9.12E-05	6.51E-05	6.30E-05	8.03E-05	8.90E-05	4.56E-05	7.38E-05	8.90E-05	4.78E-05	7.38E-05	9.34E-05	7.82E-05	4.99E-05	6.95E-05	5.21E-05	0.000078152	8.47E-05	8.03E-05	6.30E-05	7.16E-05	6.30E-05	7.60E-05	6.08E-05	8.25E-05	5.86E-05	6.30E-05	8.68E-05	8.47E-05	6.73E-05	0.000095519	6.95E-05
653958	0.002	7.34E-05	7.33E-05	4.95E-05	4.36E-05	3.96E-05	4.75E-05	0.000107056	0.003426977	0.018585309	0.000146741	0.15221962	0.000522016	0.00068453	8.92E-05	0.000158791	0.270263693	0.002697731	0.008692067	0.00019095	0.000136907	0.000105105	0.000101135	0.000130891	0.000101165	0.000160662	0.000427628	0.000105062	7.53E-05	0.000146733	0.000107049	6.93E-05	0.00005349	4.16E-05	0.025756496	0.000136871	0.000230175	5.75E-05	0.000132804	5.55E-05	0.0001368	6.14E-05	5.55E-05	6.54E-05	6.74E-05	4.95E-05	5.35E-05	6.74E-05	6.93E-05	4.16E-05	6.54E-05	5.75E-05	0.000103028	6.34E-05	6.74E-05	6.14E-05	3.96E-05	5.94E-05	6.54E-05	6.54E-05	5.94E-05	4.95E-05	6.34E-05	5.94E-05	4.56E-05	4.75E-05	8.12E-05	5.55E-05	5.75E-05	5.15E-05	9.51E-05	7.33E-05	0.000045566	6.54E-05	7.13E-05	6.34E-05	6.34E-05	5.35E-05	9.91E-05	6.14E-05	5.15E-05	5.55E-05	4.56E-05	6.54E-05	4.16E-05	5.55E-05	5.55E-05	6.93E-05	5.55E-05	9.31E-05	6.54E-05	0.000079248	0.000103025	0.000061409	7.53E-05	2.97E-05	8.52E-05	6.93E-05	4.56E-05	7.13E-05	4.36E-05	5.75E-05	7.73E-05	7.73E-05	6.54E-05	7.93E-05	5.94E-05	6.34E-05	0.000073302	6.74E-05	5.35E-05	3.76E-05	4.56E-05	0.00005349	0.00005349	5.75E-05	5.55E-05	7.53E-05	7.92E-05	6.14E-05	7.13E-05	4.75E-05	9.51E-05	5.75E-05	6.14E-05	4.56E-05	7.73E-05	6.93E-05	6.54E-05	8.32E-05
653959	0.002	9.36E-05	6.96E-05	6.74E-05	5.87E-05	7.61E-05	5.87E-05	0.000128316	0.003736707	0.020168778	0.000195976	0.165064635	0.000561851	0.000671795	9.13E-05	0.000165493	0.265966049	0.003017708	0.009419209	0.000220523	0.000132799	9.57E-05	0.000104355	0.000139242	0.000095653	0.000193808	0.000399065	8.48E-05	5.87E-05	0.000180585	0.000108787	6.96E-05	6.96E-05	7.17E-05	0.028558605	0.000117456	0.000274369	0.000091299	0.000117407	5.87E-05	0.000113108	8.26E-05	9.13E-05	7.83E-05	7.61E-05	5.00E-05	6.74E-05	7.39E-05	5.87E-05	0.000076109	7.83E-05	6.09E-05	0.000113066	6.52E-05	0.000082604	6.74E-05	7.83E-05	7.61E-05	0.00010439	7.61E-05	7.61E-05	8.04E-05	8.48E-05	7.39E-05	7.39E-05	4.35E-05	9.78E-05	4.78E-05	7.83E-05	6.52E-05	9.13E-05	7.83E-05	8.26E-05	5.87E-05	0.000119617	6.09E-05	7.83E-05	6.52E-05	6.52E-05	7.39E-05	7.83E-05	5.87E-05	8.04E-05	7.61E-05	6.96E-05	8.48E-05	8.26E-05	5.65E-05	0.000091312	5.87E-05	7.61E-05	6.30E-05	8.70E-05	8.70E-05	0.000123932	8.91E-05	8.26E-05	8.26E-05	5.65E-05	7.61E-05	7.17E-05	7.17E-05	6.74E-05	7.17E-05	7.39E-05	0.000102175	7.17E-05	6.52E-05	6.96E-05	7.61E-05	6.74E-05	6.30E-05	7.17E-05	8.26E-05	6.09E-05	5.87E-05	6.52E-05	9.35E-05	7.39E-05	6.74E-05	7.39E-05	6.52E-05	9.13E-05	7.17E-05	8.48E-05	0.000084784	8.26E-05	6.52E-05	7.39E-05	9.13E-05
653960	0.002	9.68E-05	7.64E-05	6.29E-05	6.07E-05	4.49E-05	5.17E-05	0.000132682	0.003964369	0.020381268	0.000152939	0.171218381	0.000596533	0.000680645	0.00010114	0.000144001	0.308843434	0.00312816	0.010203199	0.00023696	0.000177871	9.90E-05	8.76E-05	0.000110148	0.00012137	0.000141709	0.000491986	0.000105666	7.86E-05	0.000170951	7.64E-05	4.27E-05	6.07E-05	6.74E-05	0.029394554	0.000116881	0.000263319	6.74E-05	0.00011236	8.76E-05	0.000161886	8.99E-05	7.19E-05	8.09E-05	6.07E-05	4.27E-05	7.41E-05	3.82E-05	7.86E-05	6.97E-05	5.39E-05	7.41E-05	0.000101149	5.17E-05	0.000080887	6.52E-05	6.29E-05	6.74E-05	0.000074163	7.19E-05	7.19E-05	5.39E-05	7.41E-05	7.64E-05	7.41E-05	4.04E-05	0.000110098	6.07E-05	5.39E-05	7.19E-05	0.00011464	7.19E-05	0.000101118	6.52E-05	0.000101118	4.94E-05	6.52E-05	9.66E-05	0.000110132	8.31E-05	8.76E-05	8.99E-05	7.41E-05	7.41E-05	6.52E-05	8.31E-05	7.19E-05	8.99E-05	9.21E-05	0.000080887	6.52E-05	5.17E-05	8.99E-05	6.07E-05	8.09E-05	0.000069652	8.76E-05	4.72E-05	0.000069652	9.89E-05	4.94E-05	0.000056171	9.44E-05	6.97E-05	8.99E-05	7.41E-05	7.41E-05	7.41E-05	8.76E-05	6.07E-05	7.86E-05	7.64E-05	6.29E-05	8.76E-05	8.09E-05	6.52E-05	6.74E-05	0.000056171	7.86E-05	0.000080883	9.66E-05	6.74E-05	8.31E-05	9.44E-05	7.41E-05	6.96E-05	7.64E-05	7.64E-05	8.76E-05	8.09E-05
653961	0.002	9.41E-05	5.46E-05	6.34E-05	0.000065532	5.90E-05	6.34E-05	0.000104908	0.003756296	0.020293178	0.000144303	0.169151988	0.000582189	0.000665992	8.96E-05	0.000155331	0.431227027	0.002961357	0.009686917	0.000247928	0.000146665	9.84E-05	0.000118085	0.000111477	0.00009614	0.000159626	0.000423079	9.61E-05	9.18E-05	0.000185938	9.61E-05	6.99E-05	5.90E-05	7.43E-05	0.028794623	0.00014436	0.000271469	6.99E-05	0.000111454	8.96E-05	0.000139911	7.86E-05	9.18E-05	6.12E-05	7.21E-05	0.000065532	5.68E-05	7.65E-05	6.12E-05	7.65E-05	7.43E-05	6.33E-05	9.83E-05	6.33E-05	0.000065532	6.77E-05	6.33E-05	3.71E-05	7.86E-05	5.90E-05	7.86E-05	7.21E-05	8.08E-05	5.46E-05	7.43E-05	8.30E-05	9.18E-05	0.000045869	7.43E-05	5.46E-05	8.52E-05	7.86E-05	8.08E-05	5.90E-05	0.000100489	9.61E-05	6.12E-05	6.33E-05	8.52E-05	0.000069904	8.08E-05	7.21E-05	7.21E-05	5.90E-05	5.24E-05	6.55E-05	0.000093939	9.17E-05	0.000102684	6.33E-05	6.77E-05	0.000065532	7.86E-05	5.68E-05	7.21E-05	6.33E-05	8.52E-05	8.30E-05	6.99E-05	6.12E-05	9.39E-05	8.08E-05	0.000083007	7.65E-05	5.68E-05	9.18E-05	0.000083007	0.000065532	6.99E-05	7.86E-05	0.000104862	0.000065532	6.77E-05	9.83E-05	8.52E-05	0.000093933	7.65E-05	8.74E-05	0.000065532	8.52E-05	8.74E-05	5.24E-05	5.46E-05	8.08E-05	9.18E-05	7.21E-05	8.96E-05	6.99E-05	5.46E-05	6.77E-05
653962	0.002	9.84E-05	6.35E-05	4.30E-05	6.55E-05	4.71E-05	5.94E-05	0.000112706	0.003562392	0.018856154	0.000139398	0.153076607	0.0005146	0.000668156	0.000100401	0.000123031	0.345257745	0.002923634	0.009278049	0.000267376	0.000162197	8.60E-05	9.01E-05	0.000122947	9.62E-05	0.000184588	0.000396519	9.43E-05	6.14E-05	0.000151651	7.37E-05	6.35E-05	6.56E-05	5.32E-05	0.027579787	9.84E-05	0.000301664	6.35E-05	0.000110593	0.000071663	0.000135229	6.35E-05	5.53E-05	7.17E-05	0.000075758	6.55E-05	4.10E-05	0.000045045	0.000083948	4.50E-05	6.14E-05	8.40E-05	7.58E-05	5.12E-05	9.21E-05	6.14E-05	7.78E-05	6.14E-05	6.96E-05	3.89E-05	5.32E-05	3.69E-05	0.000063473	6.35E-05	0.00006347	6.55E-05	6.35E-05	8.81E-05	0.000098296	4.71E-05	7.99E-05	6.14E-05	9.62E-05	0.000083951	7.78E-05	6.35E-05	6.76E-05	6.76E-05	6.76E-05	5.53E-05	0.000104457	8.60E-05	0.000071663	5.12E-05	6.76E-05	7.17E-05	7.78E-05	6.55E-05	9.62E-05	9.01E-05	6.14E-05	7.78E-05	8.19E-05	5.94E-05	0.000102404	5.12E-05	0.000079853	6.96E-05	7.17E-05	5.53E-05	6.96E-05	6.76E-05	6.14E-05	6.96E-05	6.14E-05	7.58E-05	7.37E-05	5.94E-05	9.42E-05	4.30E-05	6.14E-05	6.55E-05	6.96E-05	8.39E-05	7.78E-05	6.55E-05	6.76E-05	6.35E-05	7.58E-05	0.000075758	0.000083948	6.14E-05	6.55E-05	7.17E-05	0.000108521	6.35E-05	5.32E-05	6.35E-05	7.78E-05	0.000067568
653963	0.002	0.000124753	3.59E-05	4.65E-05	5.28E-05	5.70E-05	6.33E-05	0.00013946	0.003636092	0.019546973	0.000152151	0.16300468	0.000530945	0.000684858	8.67E-05	0.00013739	0.270571462	0.002848338	0.009446564	0.000229035	0.000158634	9.09E-05	0.000118284	0.00012677	0.000103479	0.000183909	0.000436568	0.000103515	8.45E-05	0.000152188	7.60E-05	8.66E-05	4.86E-05	6.33E-05	0.027437699	0.000116196	0.000238944	0.000044336	0.000130952	8.23E-05	9.50E-05	7.81E-05	0.000069677	5.28E-05	5.07E-05	5.91E-05	4.64E-05	8.45E-05	7.81E-05	5.70E-05	8.23E-05	7.81E-05	0.000114029	6.76E-05	9.29E-05	7.39E-05	7.39E-05	5.91E-05	5.91E-05	6.33E-05	9.50E-05	6.76E-05	6.76E-05	7.39E-05	6.97E-05	7.18E-05	6.33E-05	7.39E-05	6.54E-05	6.97E-05	6.54E-05	6.12E-05	5.70E-05	5.07E-05	9.08E-05	6.12E-05	6.97E-05	7.18E-05	6.97E-05	6.54E-05	7.60E-05	5.91E-05	7.81E-05	5.91E-05	5.07E-05	0.000082348	8.45E-05	5.70E-05	9.29E-05	7.60E-05	7.18E-05	6.97E-05	9.71E-05	6.12E-05	7.60E-05	5.91E-05	8.87E-05	6.97E-05	6.97E-05	6.33E-05	0.000088672	7.81E-05	5.07E-05	0.00007391	6.97E-05	6.76E-05	8.02E-05	6.33E-05	6.33E-05	6.76E-05	5.70E-05	7.39E-05	3.59E-05	9.08E-05	6.33E-05	8.23E-05	5.70E-05	6.76E-05	9.50E-05	7.18E-05	9.29E-05	7.81E-05	5.70E-05	0.000086561	8.02E-05	0.000109804	9.08E-05	6.97E-05	6.97E-05	6.54E-05
653964	0.002	7.70E-05	6.86E-05	5.61E-05	4.78E-05	5.41E-05	6.44E-05	0.000126891	0.003572498	0.019667516	0.000141454	0.157416931	0.000533142	0.000735087	8.32E-05	0.000168689	0.290835543	0.002885553	0.009264612	0.000212899	0.000137385	0.000104018	0.00009567	0.000101937	0.00010605	0.000166479	0.000423451	8.73E-05	7.07E-05	0.000189449	7.69E-05	5.20E-05	6.24E-05	7.07E-05	0.027257202	0.000135214	0.000233184	6.03E-05	0.000108118	8.11E-05	0.000108128	5.40E-05	7.90E-05	6.86E-05	6.65E-05	8.11E-05	6.24E-05	8.32E-05	0.00008523	5.61E-05	6.86E-05	4.99E-05	8.32E-05	6.24E-05	8.32E-05	4.78E-05	5.61E-05	4.99E-05	8.11E-05	6.44E-05	7.90E-05	5.40E-05	7.90E-05	7.28E-05	5.82E-05	0.000066516	6.44E-05	6.44E-05	5.82E-05	6.86E-05	9.56E-05	3.95E-05	8.11E-05	7.69E-05	6.86E-05	7.07E-05	4.99E-05	7.07E-05	8.52E-05	6.24E-05	8.73E-05	6.24E-05	6.44E-05	7.07E-05	7.28E-05	5.20E-05	0.000066516	5.61E-05	0.000106036	4.57E-05	7.69E-05	5.61E-05	6.44E-05	0.000066516	0.000066516	8.73E-05	9.56E-05	6.86E-05	9.15E-05	9.15E-05	3.74E-05	5.61E-05	5.40E-05	8.94E-05	9.15E-05	6.03E-05	7.90E-05	5.61E-05	8.31E-05	7.48E-05	0.000058201	6.03E-05	8.31E-05	5.20E-05	0.000066516	7.07E-05	6.86E-05	4.16E-05	9.56E-05	5.61E-05	7.48E-05	8.11E-05	8.52E-05	7.69E-05	6.44E-05	5.19E-05	7.28E-05	5.82E-05	8.31E-05	7.48E-05
653965	0.002	0.000106547	6.26E-05	0.000070907	6.05E-05	6.26E-05	0.000060482	0.000104332	0.003624381	0.018821765	0.000154496	0.158878933	0.000526353	0.000650627	0.000083423	0.000160853	0.292271447	0.002900326	0.009187263	0.000230363	0.000142178	9.39E-05	0.000125294	0.000102209	0.000114758	0.000137838	0.000452199	9.81E-05	7.93E-05	0.000187986	7.31E-05	4.80E-05	9.39E-05	0.000052137	0.027439643	0.000112685	0.000231862	6.47E-05	0.000091768	0.000075078	0.000131462	0.000045887	7.09E-05	4.80E-05	4.38E-05	0.000052137	6.47E-05	6.67E-05	0.000052137	6.67E-05	0.000056308	6.88E-05	0.000112633	7.93E-05	4.59E-05	0.000039624	8.13E-05	6.67E-05	8.55E-05	5.84E-05	7.72E-05	6.47E-05	5.01E-05	5.01E-05	0.000052137	7.09E-05	6.46E-05	6.88E-05	5.01E-05	7.51E-05	0.00010011	6.67E-05	0.000102217	8.55E-05	9.18E-05	6.05E-05	7.72E-05	0.000064653	0.000056308	7.72E-05	0.00010227	4.59E-05	7.09E-05	6.88E-05	7.72E-05	6.67E-05	6.46E-05	7.92E-05	0.000108474	0.000089701	7.09E-05	0.000056308	7.09E-05	7.09E-05	8.55E-05	9.38E-05	7.30E-05	8.55E-05	0.000100109	6.67E-05	6.05E-05	7.72E-05	5.84E-05	7.30E-05	9.39E-05	7.30E-05	6.67E-05	6.05E-05	0.000104281	6.05E-05	9.18E-05	6.46E-05	4.17E-05	8.55E-05	5.42E-05	7.92E-05	6.26E-05	6.05E-05	6.67E-05	6.88E-05	8.13E-05	7.30E-05	6.67E-05	6.26E-05	6.46E-05	8.55E-05	7.09E-05	5.63E-05	7.92E-05	6.05E-05
653966	0.002	0.0000864	6.58E-05	5.55E-05	0.000024654	4.93E-05	5.55E-05	0.000117207	0.003524535	0.018848192	0.00015836	0.156253238	0.000553803	0.000649344	8.02E-05	0.000144041	0.378941645	0.002795007	0.009170663	0.000189723	0.000133886	8.43E-05	0.000108984	0.000131658	0.000131576	0.000154287	0.000404224	0.000090451	8.22E-05	0.000156304	0.000104839	0.000073972	8.43E-05	8.01E-05	0.02744331	0.000158384	0.000253191	9.46E-05	0.000108941	7.40E-05	0.000123333	7.40E-05	0.00006369	6.57E-05	6.57E-05	0.000076017	6.16E-05	6.99E-05	5.55E-05	8.22E-05	0.000067799	0.000059581	9.86E-05	6.99E-05	6.57E-05	6.58E-05	7.60E-05	5.34E-05	5.55E-05	6.99E-05	0.000071908	5.96E-05	8.63E-05	6.57E-05	6.57E-05	4.52E-05	8.22E-05	4.73E-05	4.52E-05	5.75E-05	9.25E-05	4.73E-05	0.000098629	5.14E-05	0.000100681	5.55E-05	8.63E-05	5.55E-05	6.16E-05	0.00006369	0.000084235	0.000071908	7.40E-05	6.99E-05	6.37E-05	6.99E-05	6.57E-05	6.99E-05	9.45E-05	0.000059581	0.000076017	5.55E-05	8.63E-05	6.57E-05	7.40E-05	6.57E-05	8.22E-05	0.000071908	6.16E-05	5.96E-05	0.000071908	0.000059581	6.78E-05	7.19E-05	6.98E-05	8.22E-05	7.60E-05	5.55E-05	6.57E-05	6.99E-05	6.99E-05	8.22E-05	0.000059581	7.60E-05	6.99E-05	0.00006369	0.000084235	7.40E-05	7.40E-05	0.000084235	8.63E-05	6.16E-05	5.34E-05	6.57E-05	8.01E-05	5.14E-05	6.78E-05	6.37E-05	0.00006369	7.40E-05
653967	0.002	8.99E-05	8.36E-05	6.89E-05	5.64E-05	7.10E-05	5.01E-05	0.000121191	0.003682603	0.019551774	0.000140054	0.158803722	0.000529224	0.000712971	7.10E-05	0.000129649	0.422996169	0.002882593	0.009387839	0.000138188	0.000138023	0.000106615	0.000114919	0.0001275	0.000123255	0.000177763	0.00040654	0.000100304	6.68E-05	0.000175653	6.68E-05	6.89E-05	7.93E-05	7.73E-05	0.027812192	0.000127419	0.000227973	0.000066819	0.000110685	0.000077265	0.000144163	8.56E-05	9.40E-05	5.64E-05	4.80E-05	5.43E-05	4.59E-05	5.64E-05	7.52E-05	5.01E-05	0.000062637	6.26E-05	0.000100242	5.22E-05	6.05E-05	4.59E-05	6.05E-05	6.05E-05	7.10E-05	7.52E-05	5.22E-05	7.10E-05	5.64E-05	8.35E-05	5.01E-05	6.05E-05	6.68E-05	0.000054286	6.89E-05	5.43E-05	0.000100254	6.68E-05	7.94E-05	6.47E-05	9.19E-05	6.68E-05	6.47E-05	7.93E-05	7.93E-05	6.05E-05	7.31E-05	6.89E-05	7.31E-05	6.05E-05	8.56E-05	4.59E-05	6.47E-05	5.22E-05	9.40E-05	6.68E-05	7.31E-05	4.80E-05	9.19E-05	5.85E-05	7.31E-05	7.93E-05	6.89E-05	8.14E-05	6.68E-05	7.93E-05	7.10E-05	7.10E-05	5.22E-05	7.93E-05	7.10E-05	7.52E-05	0.000102316	9.19E-05	7.73E-05	6.89E-05	7.52E-05	6.68E-05	8.98E-05	7.31E-05	5.43E-05	5.85E-05	7.93E-05	8.98E-05	8.14E-05	5.22E-05	8.35E-05	7.93E-05	6.05E-05	0.000054285	7.73E-05	6.89E-05	8.77E-05	7.10E-05	6.89E-05	6.26E-05
653968	0.002	0.000109932	6.06E-05	5.38E-05	4.03E-05	4.70E-05	5.82E-05	0.000112077	0.004019586	0.020561897	0.000150251	0.169382847	0.000526744	0.000694455	8.74E-05	0.000141289	0.480974805	0.003004731	0.010078298	0.000227244	0.00019316	8.29E-05	0.000123287	0.000134594	0.000105312	0.000152501	0.000470024	0.000107546	4.26E-05	0.000192997	9.19E-05	6.05E-05	9.86E-05	7.62E-05	0.030109001	0.000134478	0.000316524	6.50E-05	0.00011878	7.39E-05	0.000132291	8.06E-05	6.50E-05	8.51E-05	7.84E-05	5.82E-05	6.50E-05	3.36E-05	0.000056004	7.17E-05	7.17E-05	6.72E-05	9.19E-05	5.60E-05	6.50E-05	5.38E-05	6.05E-05	8.97E-05	6.05E-05	5.82E-05	6.05E-05	5.38E-05	6.72E-05	5.15E-05	8.96E-05	8.29E-05	0.000080646	6.27E-05	6.50E-05	8.74E-05	8.96E-05	6.94E-05	0.000103058	0.000091847	0.000118789	6.94E-05	5.82E-05	6.72E-05	6.50E-05	0.000114276	6.72E-05	0.000042563	5.82E-05	7.39E-05	4.48E-05	6.27E-05	9.86E-05	6.50E-05	9.19E-05	7.39E-05	8.74E-05	7.17E-05	0.000100808	5.82E-05	9.41E-05	0.000103058	8.96E-05	6.50E-05	7.39E-05	0.000080646	7.62E-05	4.48E-05	9.19E-05	8.74E-05	8.74E-05	7.39E-05	0.000080646	7.84E-05	7.39E-05	6.50E-05	8.96E-05	6.72E-05	8.96E-05	6.50E-05	7.39E-05	6.94E-05	7.17E-05	6.50E-05	6.50E-05	5.38E-05	8.74E-05	8.74E-05	0.000100814	8.96E-05	0.000100808	7.84E-05	9.18E-05	6.50E-05	0.000080646	0.000067209
653969	0.002	0.000100962	0.000100881	0.000048309	7.14E-05	4.62E-05	0.000058807	0.000142935	0.003449923	0.019461663	0.000153497	0.159502299	0.000514975	0.000668519	0.000079813	0.000166303	0.27419842	0.002901881	0.009329268	0.000212969	0.00014941	9.46E-05	0.000124104	0.000113502	8.40E-05	0.000174579	0.000413163	0.000119787	0.000058807	0.000134562	9.87E-05	5.67E-05	7.98E-05	5.67E-05	0.027695381	0.000134495	0.000242005	0.000058807	8.19E-05	6.93E-05	0.000119787	5.25E-05	7.14E-05	3.36E-05	0.000058807	5.67E-05	4.20E-05	7.35E-05	8.40E-05	6.30E-05	5.25E-05	0.000067208	8.61E-05	4.83E-05	0.000092427	8.19E-05	7.14E-05	0.000050406	6.30E-05	8.61E-05	6.93E-05	0.000067208	7.77E-05	7.56E-05	7.35E-05	7.56E-05	0.000084013	6.72E-05	8.19E-05	0.000065108	9.45E-05	6.30E-05	7.98E-05	8.61E-05	9.03E-05	8.61E-05	0.000065108	6.93E-05	6.51E-05	6.51E-05	6.93E-05	7.14E-05	6.93E-05	8.19E-05	5.25E-05	6.93E-05	0.000100847	7.14E-05	7.35E-05	5.04E-05	7.35E-05	6.30E-05	6.09E-05	0.000058807	7.77E-05	7.35E-05	8.61E-05	7.35E-05	6.09E-05	8.40E-05	7.14E-05	6.93E-05	4.62E-05	0.000060907	8.82E-05	8.19E-05	7.98E-05	7.35E-05	6.93E-05	5.04E-05	0.000060907	6.51E-05	8.19E-05	6.51E-05	8.40E-05	5.67E-05	9.03E-05	7.56E-05	9.03E-05	0.000067208	5.25E-05	7.98E-05	8.61E-05	8.19E-05	9.66E-05	6.51E-05	7.14E-05	6.51E-05	6.30E-05	7.56E-05
653970	0.002	0.000110191	0.000088062	4.84E-05	5.50E-05	6.60E-05	0.000061633	0.000123339	0.003849161	0.019870647	0.000160838	0.17005528	0.000577689	0.00067133	9.92E-05	0.00014106	0.283738502	0.002894962	0.009644031	0.000256421	0.000149998	9.92E-05	0.000121157	0.000138885	0.000110096	0.000163053	0.000479499	0.000127767	7.48E-05	0.000171847	9.69E-05	6.82E-05	7.26E-05	7.48E-05	0.028990889	0.000132143	0.000251323	6.82E-05	0.0001101	9.69E-05	0.000118904	9.91E-05	6.60E-05	7.26E-05	7.92E-05	0.000074836	6.60E-05	7.26E-05	5.06E-05	0.000072638	5.28E-05	5.50E-05	0.00011668	5.50E-05	8.14E-05	7.70E-05	7.26E-05	6.16E-05	6.38E-05	5.28E-05	0.000074836	6.82E-05	0.000081446	7.70E-05	8.58E-05	0.000063831	7.70E-05	5.50E-05	7.26E-05	5.50E-05	0.000110103	9.24E-05	9.46E-05	6.60E-05	0.00011006	5.72E-05	7.70E-05	5.50E-05	0.000046222	8.36E-05	8.14E-05	0.000085842	6.38E-05	6.16E-05	7.04E-05	5.72E-05	6.60E-05	7.27E-05	0.000114465	5.94E-05	4.84E-05	6.82E-05	8.80E-05	8.14E-05	0.000105654	8.36E-05	0.000129913	7.70E-05	7.92E-05	7.04E-05	4.62E-05	7.26E-05	8.14E-05	9.25E-05	9.02E-05	8.58E-05	7.92E-05	7.92E-05	0.000107862	5.28E-05	8.36E-05	7.70E-05	0.000055023	5.94E-05	5.94E-05	0.000110059	9.24E-05	6.38E-05	0.000074836	6.82E-05	0.000099051	7.92E-05	8.14E-05	9.91E-05	7.70E-05	7.92E-05	7.04E-05	7.70E-05	7.26E-05	7.04E-05
653971	0.002	0.000108901	6.31E-05	5.44E-05	5.00E-05	6.09E-05	5.22E-05	0.000117531	0.003874656	0.02040775	0.000169919	0.166791453	0.00050063	0.000705006	9.79E-05	0.000143714	0.274796872	0.003046978	0.00956437	0.000218433	0.000143893	8.70E-05	9.79E-05	0.000174191	0.000106645	0.000169822	0.000493735	0.000124069	9.35E-05	0.000185144	0.000117477	5.87E-05	5.00E-05	5.22E-05	0.02880425	0.00013274	0.000261534	6.09E-05	0.000104412	5.87E-05	0.000158919	5.00E-05	8.05E-05	5.22E-05	7.18E-05	6.09E-05	6.31E-05	6.74E-05	7.83E-05	8.05E-05	6.31E-05	7.39E-05	8.92E-05	6.74E-05	0.000106574	8.48E-05	6.52E-05	6.31E-05	7.83E-05	7.61E-05	6.74E-05	5.22E-05	6.31E-05	6.96E-05	8.92E-05	6.96E-05	0.000108791	6.09E-05	6.09E-05	5.00E-05	8.05E-05	7.61E-05	0.000110959	8.05E-05	0.00011973	7.39E-05	7.61E-05	5.44E-05	5.87E-05	4.57E-05	8.92E-05	7.18E-05	7.61E-05	6.96E-05	8.48E-05	7.18E-05	6.52E-05	8.48E-05	0.000126166	8.26E-05	7.39E-05	8.48E-05	6.09E-05	6.74E-05	8.05E-05	6.31E-05	9.57E-05	6.52E-05	6.09E-05	6.31E-05	7.18E-05	6.31E-05	8.48E-05	7.18E-05	6.74E-05	7.18E-05	8.26E-05	6.31E-05	6.31E-05	6.31E-05	8.05E-05	5.22E-05	6.52E-05	8.05E-05	9.57E-05	7.83E-05	7.39E-05	7.61E-05	0.000100039	6.96E-05	6.74E-05	5.44E-05	8.26E-05	7.39E-05	7.39E-05	6.52E-05	5.87E-05	7.83E-05	7.18E-05	9.13E-05
653972	0.002	0.000098777	6.22E-05	6.22E-05	5.79E-05	0.000062203	0.000057923	0.000120169	0.003556328	0.019872987	0.000156771	0.162913581	0.000545774	0.000743715	7.30E-05	0.000156804	0.302890984	0.003103939	0.009595883	0.000256327	0.000146121	9.44E-05	0.000111653	0.0001245	0.000126638	0.000165345	0.000430559	0.000107335	0.000068634	0.00019986	9.87E-05	6.43E-05	8.79E-05	5.58E-05	0.028737584	0.000139508	0.00023417	6.65E-05	0.000128768	7.72E-05	0.00013089	8.15E-05	8.79E-05	8.37E-05	5.58E-05	5.36E-05	7.08E-05	0.000049331	8.15E-05	7.08E-05	7.08E-05	7.08E-05	0.000105119	7.72E-05	7.51E-05	6.65E-05	0.000118004	5.15E-05	8.15E-05	6.22E-05	8.58E-05	5.79E-05	7.08E-05	4.08E-05	6.01E-05	6.86E-05	6.43E-05	7.72E-05	7.94E-05	7.94E-05	6.43E-05	5.58E-05	0.000094376	6.43E-05	8.79E-05	7.08E-05	8.79E-05	7.29E-05	8.37E-05	8.79E-05	8.37E-05	6.22E-05	7.94E-05	5.36E-05	6.86E-05	5.79E-05	0.00006649	6.22E-05	0.000079346	6.86E-05	0.000085793	7.08E-05	7.29E-05	0.00006649	0.00011584	9.22E-05	0.000077217	8.36E-05	7.29E-05	5.36E-05	6.01E-05	6.22E-05	6.86E-05	8.58E-05	7.94E-05	6.01E-05	6.86E-05	6.43E-05	7.94E-05	6.86E-05	5.58E-05	5.36E-05	7.29E-05	6.22E-05	8.79E-05	6.01E-05	0.00006649	8.15E-05	7.72E-05	7.51E-05	5.36E-05	8.15E-05	8.58E-05	5.58E-05	8.15E-05	0.000107258	7.51E-05	6.43E-05	0.000130886	6.86E-05
653973	0.002	0.000102709	0.000102684	5.13E-05	5.77E-05	5.55E-05	7.05E-05	9.83E-05	0.00373093	0.019717302	0.000158267	0.163681266	0.000517338	0.000714597	9.84E-05	0.000143348	0.210976696	0.002784664	0.009798057	0.00022959	0.000154216	0.000104836	0.000106878	9.62E-05	0.000121831	0.00014762	0.000390193	0.000130439	7.26E-05	0.000158262	8.97E-05	9.40E-05	7.05E-05	6.41E-05	0.027942063	0.00010905	0.000289001	7.27E-05	9.62E-05	7.26E-05	0.000102567	6.20E-05	0.000081191	9.40E-05	0.000066232	3.63E-05	6.84E-05	7.05E-05	0.000066232	0.000070505	8.76E-05	6.41E-05	0.000113282	5.13E-05	9.40E-05	4.27E-05	8.12E-05	5.98E-05	7.26E-05	7.26E-05	7.48E-05	4.06E-05	6.20E-05	4.49E-05	7.26E-05	5.98E-05	8.55E-05	0.000066232	8.33E-05	0.000070505	9.62E-05	6.20E-05	0.000115436	6.20E-05	0.000113264	5.98E-05	7.91E-05	5.55E-05	0.000074778	4.91E-05	7.26E-05	7.91E-05	8.55E-05	7.48E-05	6.41E-05	7.26E-05	0.000100424	8.76E-05	8.76E-05	7.69E-05	5.77E-05	5.98E-05	6.20E-05	3.85E-05	0.00010042	8.33E-05	6.84E-05	6.84E-05	6.84E-05	6.62E-05	7.05E-05	7.26E-05	5.13E-05	8.33E-05	6.84E-05	7.48E-05	7.90E-05	6.62E-05	8.55E-05	0.000100417	7.48E-05	7.48E-05	7.05E-05	7.26E-05	5.77E-05	7.48E-05	6.84E-05	7.26E-05	5.34E-05	6.41E-05	5.77E-05	8.33E-05	0.000070505	0.000070505	5.77E-05	6.20E-05	6.84E-05	8.33E-05	8.76E-05	6.62E-05
653974	0.002	6.65E-05	7.69E-05	0.000078917	5.81E-05	6.64E-05	7.06E-05	0.000124688	0.003618525	0.019328915	0.000155962	0.158652024	0.00051986	0.00066489	9.56E-05	0.000110212	0.522135798	0.002861981	0.009089971	0.000191778	0.000137257	0.000106046	8.73E-05	0.000110174	9.55E-05	0.000168464	0.000416582	9.35E-05	7.48E-05	0.000195506	8.93E-05	8.10E-05	5.40E-05	6.44E-05	0.027689692	0.0001101	0.000218319	7.06E-05	8.93E-05	7.68E-05	0.000128801	7.06E-05	6.85E-05	5.61E-05	8.10E-05	8.10E-05	7.47E-05	6.44E-05	4.57E-05	4.36E-05	7.27E-05	6.44E-05	0.000097595	7.89E-05	5.40E-05	6.64E-05	0.00006852	5.61E-05	5.19E-05	7.27E-05	6.85E-05	6.02E-05	6.44E-05	6.02E-05	6.44E-05	5.19E-05	7.06E-05	6.02E-05	7.27E-05	7.27E-05	8.93E-05	5.81E-05	0.000122564	6.44E-05	7.89E-05	6.23E-05	7.06E-05	5.61E-05	9.97E-05	0.00006852	7.06E-05	8.10E-05	0.00006852	6.23E-05	6.44E-05	5.81E-05	4.98E-05	6.64E-05	7.47E-05	0.000041524	5.40E-05	6.85E-05	0.000105919	4.36E-05	0.000103824	5.61E-05	0.000078902	0.00006852	7.27E-05	6.64E-05	6.85E-05	6.23E-05	8.10E-05	8.10E-05	6.44E-05	7.27E-05	5.19E-05	6.23E-05	7.06E-05	6.23E-05	9.34E-05	6.85E-05	4.98E-05	6.23E-05	6.23E-05	7.27E-05	8.51E-05	4.36E-05	4.77E-05	8.31E-05	7.06E-05	4.98E-05	8.31E-05	8.10E-05	6.44E-05	7.68E-05	8.72E-05	6.02E-05	4.36E-05	8.10E-05
653975	0.002	9.17E-05	6.10E-05	3.66E-05	6.10E-05	6.71E-05	0.000071214	0.000105876	0.003508489	0.018901552	0.000152763	0.153665473	0.000546299	0.000589431	4.48E-05	0.000120197	0.284124324	0.002716472	0.009225362	0.00018979	0.000134527	8.76E-05	0.000118136	0.000091569	8.54E-05	0.000175178	0.000381678	0.000097674	7.93E-05	0.000148617	0.000107849	7.73E-05	9.77E-05	4.88E-05	0.027409918	0.000111918	0.000230234	7.73E-05	0.000138434	6.31E-05	0.000107843	8.95E-05	5.29E-05	5.29E-05	0.000054925	4.68E-05	8.14E-05	5.70E-05	6.10E-05	5.70E-05	6.10E-05	5.90E-05	9.36E-05	5.29E-05	5.70E-05	6.51E-05	7.12E-05	5.70E-05	0.000050856	7.32E-05	7.93E-05	4.88E-05	5.49E-05	6.10E-05	0.000054925	6.31E-05	5.90E-05	7.73E-05	6.71E-05	7.73E-05	7.32E-05	6.31E-05	6.92E-05	4.68E-05	0.00011805	6.92E-05	4.47E-05	6.51E-05	7.32E-05	6.92E-05	6.71E-05	7.53E-05	6.10E-05	6.31E-05	4.07E-05	5.29E-05	7.93E-05	8.14E-05	7.53E-05	6.31E-05	6.31E-05	7.53E-05	7.32E-05	0.000065102	8.54E-05	7.32E-05	6.51E-05	7.53E-05	6.10E-05	3.87E-05	8.34E-05	7.12E-05	6.71E-05	7.93E-05	9.56E-05	5.90E-05	6.71E-05	4.48E-05	9.97E-05	6.92E-05	6.71E-05	4.68E-05	6.31E-05	8.75E-05	6.10E-05	7.12E-05	0.000050856	8.34E-05	7.32E-05	7.73E-05	6.31E-05	6.71E-05	5.70E-05	5.70E-05	6.31E-05	8.95E-05	6.31E-05	6.51E-05	7.12E-05	9.76E-05
653976	0.002	9.68E-05	7.99E-05	6.72E-05	5.04E-05	5.25E-05	3.99E-05	0.000149253	0.003694626	0.019164045	0.000168253	0.160412472	0.000506702	0.000661591	9.03E-05	0.000155659	0.289005474	0.002751652	0.00923688	0.000223489	0.000164185	0.000111487	0.000107177	0.000107187	0.000105064	0.000168239	0.00043434	9.88E-05	6.51E-05	0.000140866	7.77E-05	8.19E-05	5.04E-05	0.000088254	0.028318389	0.000126088	0.000248244	9.88E-05	0.000138724	6.51E-05	0.000153441	7.35E-05	0.000075614	7.35E-05	4.62E-05	3.57E-05	7.77E-05	5.67E-05	4.62E-05	6.72E-05	7.77E-05	6.30E-05	9.46E-05	8.40E-05	9.24E-05	6.93E-05	5.46E-05	5.04E-05	6.93E-05	6.72E-05	7.56E-05	6.30E-05	0.000075614	7.56E-05	8.82E-05	0.000075614	0.000075614	6.30E-05	7.14E-05	6.09E-05	8.19E-05	6.72E-05	6.93E-05	5.25E-05	0.000105062	6.72E-05	5.46E-05	6.30E-05	7.56E-05	8.19E-05	0.000102925	7.56E-05	5.46E-05	6.30E-05	6.30E-05	5.67E-05	6.09E-05	5.46E-05	8.19E-05	5.67E-05	5.67E-05	5.67E-05	5.46E-05	5.04E-05	6.93E-05	8.19E-05	7.98E-05	8.61E-05	8.19E-05	6.72E-05	8.40E-05	6.72E-05	6.93E-05	8.61E-05	6.30E-05	7.98E-05	7.77E-05	0.000075614	0.000100829	4.83E-05	9.03E-05	5.88E-05	9.66E-05	5.46E-05	0.000100822	8.19E-05	8.40E-05	6.30E-05	7.35E-05	0.000054604	9.03E-05	6.30E-05	7.98E-05	8.19E-05	6.93E-05	8.40E-05	6.30E-05	8.82E-05	8.61E-05	9.03E-05
653977	0.002	7.92E-05	6.24E-05	6.04E-05	5.41E-05	5.62E-05	7.91E-05	9.79E-05	0.003635769	0.019003294	0.00014582	0.159942642	0.000521094	0.000651595	8.96E-05	0.000143832	0.308355414	0.002958	0.009214076	0.000231967	0.000141768	0.000108343	0.000106226	0.000116622	0.000114538	0.000156236	0.000482801	0.00012289	8.33E-05	0.000191749	9.58E-05	8.33E-05	6.45E-05	0.000060351	0.027474308	0.000120762	0.000235526	6.04E-05	0.000110333	6.66E-05	0.000101985	0.000066595	5.41E-05	4.37E-05	7.91E-05	4.37E-05	5.20E-05	5.41E-05	6.45E-05	7.28E-05	5.41E-05	0.000054105	8.33E-05	7.49E-05	5.41E-05	7.28E-05	0.000077	6.66E-05	6.45E-05	7.49E-05	6.45E-05	7.08E-05	4.79E-05	6.24E-05	3.33E-05	7.91E-05	7.49E-05	8.53E-05	6.24E-05	8.12E-05	9.37E-05	6.45E-05	9.57E-05	7.91E-05	8.12E-05	9.58E-05	5.41E-05	0.000077	6.24E-05	6.87E-05	8.32E-05	6.87E-05	7.08E-05	5.83E-05	7.91E-05	5.83E-05	6.24E-05	8.53E-05	8.53E-05	7.08E-05	5.83E-05	6.87E-05	9.16E-05	6.66E-05	6.66E-05	0.000060351	8.12E-05	5.20E-05	7.49E-05	5.62E-05	7.91E-05	4.79E-05	6.87E-05	8.53E-05	0.000077	5.62E-05	8.32E-05	6.66E-05	0.000079087	8.12E-05	5.83E-05	6.45E-05	7.28E-05	9.78E-05	6.87E-05	7.91E-05	8.12E-05	6.45E-05	7.70E-05	0.000077	8.95E-05	8.53E-05	6.87E-05	7.49E-05	6.66E-05	8.12E-05	8.12E-05	7.28E-05	7.08E-05	0.000077
653978	0.002	9.85E-05	7.22E-05	5.46E-05	5.25E-05	6.12E-05	5.90E-05	0.000131231	0.003829111	0.019908924	0.000126909	0.165624574	0.000556226	0.000790497	0.00011591	0.000148866	0.297555292	0.00294656	0.009845951	0.000142568	0.00016862	0.000120389	0.000142237	0.000126868	0.000104951	0.00017065	0.000458484	0.000107133	6.12E-05	0.000168497	8.09E-05	6.78E-05	0.000078689	5.25E-05	0.029272427	0.00014217	0.000293542	8.96E-05	0.000131247	5.90E-05	0.000144359	0.000076503	8.09E-05	8.09E-05	7.21E-05	5.25E-05	6.12E-05	0.000076503	4.59E-05	7.43E-05	6.56E-05	5.68E-05	0.000078689	6.12E-05	0.000076503	7.43E-05	7.87E-05	7.43E-05	6.78E-05	5.25E-05	8.52E-05	6.34E-05	5.90E-05	7.43E-05	7.21E-05	6.99E-05	7.43E-05	0.00008306	6.12E-05	6.78E-05	0.000102732	8.74E-05	9.62E-05	6.12E-05	9.40E-05	0.000076503	0.000111479	7.21E-05	0.000078689	5.90E-05	6.56E-05	7.43E-05	7.21E-05	6.56E-05	6.12E-05	0.000076503	8.09E-05	7.65E-05	6.56E-05	6.99E-05	8.74E-05	6.78E-05	0.000104935	6.99E-05	7.43E-05	7.21E-05	0.00008306	6.34E-05	5.90E-05	8.31E-05	0.000078689	6.34E-05	5.46E-05	0.00008306	6.99E-05	6.34E-05	6.34E-05	7.21E-05	6.12E-05	8.31E-05	8.52E-05	6.99E-05	7.43E-05	8.96E-05	6.99E-05	6.78E-05	7.87E-05	6.34E-05	6.99E-05	9.40E-05	9.62E-05	7.43E-05	7.43E-05	6.78E-05	8.53E-05	8.74E-05	6.78E-05	7.87E-05	6.78E-05	6.99E-05
653979	0.002	9.93E-05	6.82E-05	0.000053696	5.58E-05	4.75E-05	0.000045438	9.30E-05	0.003729839	0.018916479	0.000177929	0.154668963	0.000506659	0.000690277	6.40E-05	0.000111683	0.272636388	0.002897892	0.009294667	0.000194752	0.000138618	8.89E-05	0.000109523	0.000109529	0.000123955	0.000146788	0.000433239	0.000103312	5.78E-05	0.000161267	8.06E-05	5.58E-05	4.75E-05	5.78E-05	0.027943759	0.000152983	0.000273125	5.99E-05	9.09E-05	8.47E-05	0.000130182	6.61E-05	6.82E-05	5.16E-05	6.61E-05	4.34E-05	7.23E-05	7.64E-05	8.26E-05	6.82E-05	5.78E-05	7.23E-05	0.000109516	8.05E-05	8.67E-05	0.000053696	4.96E-05	8.47E-05	7.64E-05	6.40E-05	3.92E-05	7.64E-05	4.13E-05	7.02E-05	8.88E-05	4.75E-05	8.05E-05	6.61E-05	7.85E-05	0.000051628	6.40E-05	4.96E-05	0.000078476	8.05E-05	8.88E-05	0.000053696	5.99E-05	6.40E-05	0.000092942	6.81E-05	7.85E-05	6.82E-05	7.85E-05	4.13E-05	5.58E-05	5.99E-05	7.64E-05	5.16E-05	8.26E-05	5.99E-05	0.000082609	4.96E-05	8.88E-05	5.78E-05	6.20E-05	6.82E-05	0.000111538	7.02E-05	6.40E-05	7.43E-05	7.23E-05	7.43E-05	7.43E-05	0.000092942	4.75E-05	7.85E-05	5.78E-05	6.61E-05	5.78E-05	6.82E-05	6.40E-05	6.40E-05	6.20E-05	8.47E-05	6.40E-05	0.000053696	7.64E-05	8.47E-05	0.000101206	7.43E-05	8.47E-05	8.88E-05	8.47E-05	6.61E-05	0.000101202	5.16E-05	7.02E-05	7.64E-05	7.43E-05	7.02E-05
653980	0.002	0.00010372	5.18E-05	5.18E-05	6.84E-05	7.25E-05	4.35E-05	9.94E-05	0.003537271	0.019082805	0.000170116	0.156502381	0.000518629	0.000681963	0.000105702	0.000116172	0.205126614	0.002959976	0.009399947	0.000212215	0.000166167	0.00010371	0.000122395	0.00012439	0.000122281	0.000205435	0.000432432	0.000101553	8.71E-05	0.000190851	6.42E-05	6.01E-05	7.46E-05	5.80E-05	0.02768232	0.000118163	0.000249061	6.84E-05	9.53E-05	0.000064213	0.000130586	7.66E-05	6.63E-05	7.66E-05	5.80E-05	6.21E-05	0.000070424	5.18E-05	8.70E-05	5.18E-05	7.87E-05	6.42E-05	6.63E-05	9.11E-05	0.000070424	4.97E-05	9.11E-05	4.56E-05	0.000070424	8.70E-05	7.66E-05	7.46E-05	7.66E-05	0.000084933	5.59E-05	6.42E-05	9.11E-05	6.42E-05	8.29E-05	5.39E-05	7.66E-05	0.000070424	8.08E-05	5.80E-05	8.91E-05	5.80E-05	7.87E-05	6.42E-05	4.76E-05	5.80E-05	7.87E-05	8.29E-05	7.46E-05	5.59E-05	4.76E-05	7.87E-05	6.01E-05	6.63E-05	0.000101512	6.42E-05	6.63E-05	6.84E-05	9.74E-05	4.56E-05	7.66E-05	8.91E-05	8.08E-05	6.01E-05	6.21E-05	7.66E-05	9.53E-05	6.01E-05	6.42E-05	7.04E-05	6.01E-05	6.21E-05	6.84E-05	7.87E-05	7.46E-05	4.14E-05	0.000101503	5.39E-05	7.04E-05	5.39E-05	7.25E-05	8.91E-05	7.66E-05	5.18E-05	6.84E-05	8.08E-05	6.42E-05	5.59E-05	8.49E-05	4.56E-05	6.63E-05	6.63E-05	0.000076635	6.63E-05	6.21E-05	5.59E-05
653981	0.002	0.000112085	7.10E-05	7.75E-05	5.38E-05	5.60E-05	6.89E-05	0.00014652	0.003736651	0.0199928	0.00015946	0.165014454	0.000551673	0.000638829	7.53E-05	0.000144418	0.373641961	0.00304256	0.009839937	0.000261563	0.000144441	9.91E-05	0.000118448	0.000133571	0.000118468	0.000178841	0.000436354	0.000116258	7.53E-05	0.000181004	0.000107649	5.17E-05	7.75E-05	0.000047348	0.029246	0.000131352	0.000252212	6.67E-05	0.000107655	5.81E-05	0.000157211	4.95E-05	0.000071029	6.03E-05	7.32E-05	6.24E-05	5.81E-05	0.000045196	6.67E-05	5.81E-05	8.39E-05	6.24E-05	9.04E-05	7.75E-05	7.32E-05	6.89E-05	7.96E-05	0.000075327	7.96E-05	5.17E-05	8.18E-05	9.90E-05	0.000073175	7.75E-05	6.24E-05	6.67E-05	9.25E-05	6.03E-05	9.25E-05	7.10E-05	0.000114096	6.67E-05	0.000103322	8.39E-05	0.000103322	7.10E-05	0.000075327	5.81E-05	6.89E-05	6.03E-05	8.18E-05	8.61E-05	6.46E-05	5.38E-05	7.75E-05	4.30E-05	0.00008824	6.03E-05	9.04E-05	8.39E-05	9.26E-05	7.32E-05	9.69E-05	7.10E-05	6.24E-05	6.46E-05	0.000105464	0.00008824	8.61E-05	7.75E-05	9.04E-05	9.90E-05	0.000058109	9.68E-05	5.60E-05	5.17E-05	7.75E-05	5.38E-05	0.000047348	5.60E-05	7.32E-05	0.000058109	6.46E-05	0.000073175	7.32E-05	6.67E-05	7.75E-05	5.60E-05	6.89E-05	7.32E-05	7.32E-05	7.75E-05	7.96E-05	8.82E-05	7.32E-05	5.60E-05	0.000073174	8.61E-05	7.10E-05	6.24E-05
653982	0.002	9.63E-05	6.41E-05	6.41E-05	3.80E-05	5.01E-05	8.01E-05	0.000112207	0.003679409	0.018472164	0.000136299	0.155704262	0.000485191	0.000622858	9.02E-05	0.000154466	0.246093545	0.002768532	0.008977135	0.000213307	0.000140463	0.000112286	0.00012227	0.000124326	0.000110183	0.00016042	0.000430125	0.000102195	7.21E-05	0.000182534	8.41E-05	4.81E-05	4.01E-05	7.01E-05	0.027128284	0.000144292	0.000192476	6.21E-05	0.00011018	7.61E-05	0.000102191	6.21E-05	7.61E-05	5.21E-05	5.21E-05	4.01E-05	5.81E-05	6.21E-05	6.61E-05	6.01E-05	5.81E-05	7.01E-05	8.01E-05	5.81E-05	7.81E-05	4.61E-05	7.21E-05	8.01E-05	8.21E-05	6.01E-05	5.41E-05	4.81E-05	5.81E-05	6.61E-05	0.000074094	5.41E-05	8.61E-05	8.61E-05	5.81E-05	5.21E-05	9.62E-05	8.01E-05	0.0001122	7.81E-05	0.000104151	7.21E-05	7.01E-05	6.41E-05	7.41E-05	7.81E-05	7.81E-05	4.81E-05	8.21E-05	6.41E-05	6.41E-05	5.81E-05	6.61E-05	5.61E-05	0.00010014	6.01E-05	6.61E-05	7.61E-05	5.81E-05	7.41E-05	6.21E-05	7.01E-05	5.81E-05	4.21E-05	6.81E-05	5.21E-05	6.21E-05	4.81E-05	7.21E-05	7.21E-05	7.61E-05	5.41E-05	8.81E-05	5.41E-05	6.41E-05	7.21E-05	5.41E-05	4.61E-05	4.01E-05	4.40E-05	6.41E-05	6.41E-05	7.21E-05	6.41E-05	0.000070089	9.01E-05	7.41E-05	8.21E-05	8.61E-05	8.61E-05	8.21E-05	7.21E-05	6.01E-05	4.81E-05	7.61E-05	7.81E-05
653983	0.002	6.38E-05	6.58E-05	5.96E-05	7.60E-05	6.37E-05	4.11E-05	0.000117148	0.003464816	0.0186407	0.000183067	0.156979412	0.000514014	0.000642848	6.78E-05	0.000168716	0.277874196	0.002896496	0.00922496	0.000218622	0.000135792	8.42E-05	0.000108936	0.000121288	0.000104776	0.000148066	0.000408192	0.000100699	9.04E-05	0.000205722	8.42E-05	6.37E-05	0.000053402	4.93E-05	0.027694516	0.000141803	0.000213907	7.60E-05	0.000102703	5.75E-05	0.000119173	6.37E-05	8.42E-05	6.78E-05	6.37E-05	5.96E-05	5.54E-05	7.19E-05	9.24E-05	3.90E-05	6.57E-05	5.75E-05	8.83E-05	6.37E-05	0.000065724	0.000061611	5.75E-05	6.16E-05	7.39E-05	5.54E-05	7.19E-05	5.34E-05	7.19E-05	7.80E-05	6.16E-05	6.37E-05	6.16E-05	5.75E-05	8.83E-05	6.78E-05	7.60E-05	6.16E-05	9.65E-05	5.96E-05	6.16E-05	0.000069819	7.19E-05	5.75E-05	7.80E-05	7.60E-05	6.78E-05	7.80E-05	6.16E-05	5.96E-05	5.96E-05	8.22E-05	7.80E-05	9.04E-05	7.60E-05	8.01E-05	7.60E-05	0.00006161	7.80E-05	6.98E-05	6.16E-05	5.13E-05	8.83E-05	5.96E-05	7.19E-05	5.75E-05	8.63E-05	7.39E-05	6.57E-05	9.65E-05	5.75E-05	9.86E-05	8.01E-05	4.52E-05	6.98E-05	5.75E-05	7.19E-05	7.39E-05	6.57E-05	6.78E-05	5.75E-05	6.78E-05	6.37E-05	6.57E-05	6.98E-05	6.78E-05	6.98E-05	6.37E-05	8.42E-05	5.75E-05	6.37E-05	7.80E-05	6.37E-05	3.90E-05	5.54E-05	6.78E-05
653984	0.002	6.45E-05	6.85E-05	5.24E-05	0.000040283	6.24E-05	5.64E-05	0.000112858	0.003601318	0.018275972	0.000118938	0.15669493	0.000557153	0.000665313	7.05E-05	0.000147282	0.25366251	0.002876926	0.008938791	0.000187856	0.000143247	8.27E-05	0.000122992	0.000112893	9.88E-05	0.000189667	0.000400092	0.000112876	6.65E-05	0.000179443	9.27E-05	6.44E-05	6.24E-05	9.67E-05	0.027268207	0.000122969	0.000235958	7.65E-05	0.000104744	7.25E-05	0.000112827	6.24E-05	4.83E-05	5.64E-05	7.25E-05	6.85E-05	5.24E-05	4.23E-05	0.000058395	5.84E-05	9.67E-05	5.64E-05	7.65E-05	5.64E-05	8.86E-05	6.44E-05	6.24E-05	3.83E-05	0.000056387	5.64E-05	6.85E-05	5.44E-05	6.04E-05	5.84E-05	6.85E-05	4.83E-05	8.06E-05	6.65E-05	7.65E-05	7.25E-05	0.000098684	5.84E-05	9.67E-05	7.46E-05	0.000098685	8.06E-05	6.24E-05	7.25E-05	6.85E-05	6.65E-05	8.66E-05	5.44E-05	7.45E-05	7.45E-05	5.84E-05	6.85E-05	5.64E-05	8.26E-05	0.000102775	6.44E-05	7.65E-05	6.65E-05	7.05E-05	6.65E-05	6.04E-05	6.85E-05	8.26E-05	8.66E-05	7.45E-05	6.24E-05	5.44E-05	7.25E-05	6.85E-05	8.06E-05	6.85E-05	6.04E-05	8.66E-05	6.24E-05	7.45E-05	0.000070484	8.06E-05	7.25E-05	3.83E-05	6.44E-05	6.85E-05	6.85E-05	4.43E-05	8.26E-05	6.24E-05	8.06E-05	6.04E-05	6.65E-05	6.64E-05	8.86E-05	6.65E-05	6.44E-05	6.44E-05	7.05E-05	7.25E-05	7.65E-05
653985	0.002	0.000106123	0.00007484	4.57E-05	4.16E-05	7.27E-05	0.000070647	0.000120583	0.003532081	0.019149567	0.000162285	0.159534166	0.000522253	0.000669442	8.73E-05	0.000131107	0.278393443	0.002919675	0.009178539	0.000229492	0.000122768	0.000095634	8.52E-05	0.000101881	0.00010394	0.000168524	0.000408679	0.000120634	0.000068572	0.000131009	8.73E-05	6.44E-05	7.90E-05	6.65E-05	0.028453021	0.000135155	0.000260231	6.44E-05	0.000112285	8.52E-05	0.000133073	6.44E-05	8.94E-05	6.65E-05	9.56E-05	5.61E-05	6.44E-05	7.07E-05	7.69E-05	6.44E-05	6.44E-05	6.44E-05	0.000105987	5.61E-05	6.44E-05	5.61E-05	6.23E-05	5.61E-05	4.99E-05	7.06E-05	5.19E-05	0.00005818	7.48E-05	7.48E-05	7.69E-05	6.86E-05	7.07E-05	6.23E-05	9.77E-05	4.78E-05	9.77E-05	6.23E-05	9.14E-05	0.000083114	9.56E-05	6.86E-05	5.61E-05	0.000072722	7.69E-05	6.65E-05	0.000091429	4.57E-05	7.27E-05	5.61E-05	6.23E-05	6.03E-05	8.31E-05	0.00005818	9.97E-05	7.48E-05	5.19E-05	6.44E-05	0.000091429	4.99E-05	0.000093504	6.44E-05	6.86E-05	6.44E-05	8.52E-05	6.86E-05	6.03E-05	7.69E-05	8.73E-05	0.000070647	6.86E-05	7.69E-05	7.48E-05	8.94E-05	9.35E-05	5.61E-05	6.23E-05	4.99E-05	8.52E-05	9.35E-05	7.27E-05	0.00005818	9.14E-05	7.48E-05	8.93E-05	0.00005818	8.52E-05	4.36E-05	6.44E-05	8.10E-05	0.000083114	7.48E-05	7.48E-05	0.000070647	0.000070647	7.27E-05
653986	0.002	0.000100014	7.77E-05	7.10E-05	5.33E-05	5.10E-05	6.21E-05	0.000137693	0.00386359	0.020387605	0.000164351	0.17001435	0.000578061	0.000699351	8.66E-05	0.000160092	0.498644269	0.003075477	0.009872737	0.000204831	0.000157933	7.78E-05	1.00E-04	0.000122167	9.77E-05	0.000200144	0.000505866	0.000117689	8.21E-05	0.000220084	9.10E-05	6.66E-05	7.77E-05	7.32E-05	0.029833345	0.00013324	0.000264505	5.55E-05	0.000131015	7.55E-05	0.000113256	6.66E-05	6.44E-05	5.77E-05	8.21E-05	0.000051042	7.77E-05	7.77E-05	7.99E-05	7.55E-05	8.44E-05	6.44E-05	0.000102094	7.10E-05	7.99E-05	7.55E-05	9.99E-05	4.88E-05	5.55E-05	7.10E-05	5.77E-05	7.99E-05	7.99E-05	6.88E-05	7.77E-05	6.88E-05	7.99E-05	0.000068796	9.99E-05	5.55E-05	9.77E-05	7.55E-05	0.000119876	9.77E-05	9.54E-05	7.32E-05	8.43E-05	9.10E-05	7.55E-05	8.65E-05	8.43E-05	6.88E-05	7.32E-05	6.66E-05	6.66E-05	5.77E-05	5.10E-05	7.10E-05	0.000102081	5.10E-05	9.99E-05	0.000068796	8.21E-05	6.66E-05	9.54E-05	5.77E-05	8.21E-05	6.44E-05	5.10E-05	9.10E-05	5.33E-05	6.44E-05	6.44E-05	9.99E-05	8.88E-05	9.10E-05	7.77E-05	9.10E-05	8.21E-05	5.77E-05	8.21E-05	8.21E-05	7.10E-05	0.000059912	9.32E-05	8.43E-05	5.99E-05	6.21E-05	7.32E-05	7.77E-05	6.88E-05	8.65E-05	0.000090988	7.32E-05	7.77E-05	6.88E-05	5.99E-05	6.66E-05	5.99E-05	5.99E-05
653987	0.002	7.33E-05	4.36E-05	0.000055435	4.75E-05	5.35E-05	5.15E-05	0.00011094	0.003535212	0.018623751	0.000154596	0.154266056	0.000539591	0.00067819	0.000071356	0.000138783	0.292701589	0.002750625	0.008869206	0.000188893	0.000146791	7.53E-05	0.000109012	0.000144721	9.70E-05	0.000150625	0.000447387	8.71E-05	4.75E-05	0.000124844	7.92E-05	6.14E-05	5.94E-05	7.33E-05	0.026646962	0.000108933	0.000208152	0.000055438	7.13E-05	0.000055435	9.51E-05	5.94E-05	6.14E-05	9.11E-05	4.95E-05	6.14E-05	4.36E-05	6.34E-05	5.94E-05	5.94E-05	8.32E-05	7.33E-05	7.33E-05	0.000073253	7.92E-05	6.93E-05	5.74E-05	7.72E-05	7.52E-05	4.55E-05	6.53E-05	0.000053455	7.72E-05	4.95E-05	7.72E-05	6.34E-05	7.72E-05	0.000055435	6.34E-05	0.000053455	9.11E-05	4.16E-05	8.51E-05	8.12E-05	0.000103007	7.72E-05	5.94E-05	6.34E-05	6.53E-05	5.94E-05	7.72E-05	7.72E-05	7.13E-05	4.55E-05	4.75E-05	6.34E-05	8.51E-05	7.13E-05	8.12E-05	0.000055435	6.93E-05	5.94E-05	6.73E-05	6.14E-05	5.74E-05	6.53E-05	0.000075233	8.12E-05	5.74E-05	6.93E-05	6.93E-05	5.15E-05	5.74E-05	8.32E-05	0.000053455	6.53E-05	6.34E-05	6.14E-05	8.91E-05	5.15E-05	3.56E-05	5.74E-05	7.33E-05	4.75E-05	7.52E-05	5.94E-05	5.15E-05	5.15E-05	0.000097023	6.93E-05	6.93E-05	8.71E-05	8.71E-05	4.95E-05	8.32E-05	7.33E-05	0.000043553	6.14E-05	5.15E-05	7.33E-05
653988	0.002	9.55E-05	8.09E-05	0.000074613	4.97E-05	7.46E-05	5.39E-05	0.000122361	0.003661484	0.019153491	0.000128622	0.158586151	0.00046639	0.000648695	7.26E-05	0.000126597	0.336513389	0.002811282	0.009193949	0.000231057	0.000153714	0.0001058	0.000116137	0.000111942	0.00010781	0.000157659	0.000474528	0.000109941	7.67E-05	0.000163918	8.91E-05	0.000068399	0.0000601	4.77E-05	0.027474701	0.000122365	0.000259572	6.01E-05	7.46E-05	7.05E-05	0.000111952	5.80E-05	9.33E-05	4.77E-05	7.67E-05	5.39E-05	6.22E-05	5.39E-05	5.39E-05	5.60E-05	5.39E-05	9.12E-05	8.50E-05	5.39E-05	7.25E-05	0.000068386	6.01E-05	0.000066314	5.60E-05	6.84E-05	5.60E-05	6.22E-05	5.80E-05	5.18E-05	7.67E-05	7.87E-05	7.25E-05	6.01E-05	6.22E-05	6.42E-05	9.12E-05	7.46E-05	0.000113997	6.42E-05	0.000114048	6.84E-05	6.01E-05	6.22E-05	8.08E-05	4.97E-05	7.67E-05	0.000068386	7.87E-05	7.46E-05	7.87E-05	6.84E-05	8.50E-05	7.05E-05	8.29E-05	6.42E-05	0.000053874	6.22E-05	7.46E-05	5.39E-05	7.87E-05	0.000066314	8.08E-05	6.01E-05	7.46E-05	6.22E-05	6.42E-05	7.67E-05	5.80E-05	6.42E-05	8.70E-05	5.80E-05	7.46E-05	7.25E-05	0.000095336	5.80E-05	5.60E-05	7.46E-05	5.80E-05	6.01E-05	8.50E-05	6.42E-05	0.000087037	8.50E-05	7.87E-05	6.84E-05	8.29E-05	8.29E-05	7.87E-05	5.18E-05	0.000087037	8.91E-05	0.000066314	4.97E-05	7.46E-05	0.000064242
653989	0.002	8.52E-05	0.000070576	4.98E-05	8.30E-05	3.53E-05	6.64E-05	0.000134911	0.003562261	0.018782767	0.000157782	0.157313471	0.000519142	0.000733379	0.000120388	0.000153799	0.265688033	0.002845896	0.00948746	0.000202036	0.000149572	8.93E-05	0.000120379	0.000107931	0.000107889	0.000191065	0.00037245	8.30E-05	8.30E-05	0.000149496	0.000101687	8.09E-05	8.09E-05	5.39E-05	0.027872094	0.000136982	0.0002576	6.22E-05	0.000103752	7.67E-05	0.000112079	5.39E-05	0.000043555	8.51E-05	5.39E-05	6.43E-05	7.26E-05	7.47E-05	6.84E-05	6.22E-05	7.26E-05	0.000047703	0.000091264	6.64E-05	0.000105814	5.81E-05	6.43E-05	5.81E-05	4.56E-05	0.000051851	7.05E-05	6.01E-05	5.81E-05	4.98E-05	5.60E-05	6.64E-05	7.26E-05	7.26E-05	7.47E-05	4.98E-05	8.50E-05	6.43E-05	0.000114141	7.68E-05	7.67E-05	7.26E-05	7.05E-05	8.09E-05	9.13E-05	7.26E-05	7.67E-05	9.33E-05	5.81E-05	0.000049777	6.43E-05	4.77E-05	0.000053916	6.22E-05	8.50E-05	7.67E-05	7.67E-05	8.30E-05	6.64E-05	7.67E-05	7.26E-05	0.000055999	9.33E-05	5.81E-05	5.39E-05	7.47E-05	6.01E-05	7.88E-05	7.47E-05	9.96E-05	6.22E-05	8.09E-05	6.84E-05	3.94E-05	8.09E-05	7.26E-05	8.92E-05	0.000060144	6.01E-05	7.05E-05	0.000051851	6.01E-05	6.43E-05	6.64E-05	6.43E-05	8.30E-05	6.43E-05	4.56E-05	7.88E-05	5.81E-05	8.71E-05	9.13E-05	6.64E-05	6.22E-05	8.30E-05	5.18E-05
653990	0.002	8.33E-05	5.91E-05	4.81E-05	5.25E-05	8.10E-05	0.000050325	0.00013796	0.003947008	0.020349986	0.000126997	0.167089195	0.000523169	0.000691554	8.75E-05	0.000155629	0.267979865	0.003084186	0.009879032	0.000237297	0.000135914	7.22E-05	0.000100706	0.000116039	0.000107267	0.000151133	0.000417113	0.000111653	7.00E-05	0.000190775	9.63E-05	7.44E-05	5.91E-05	8.10E-05	0.029386309	0.000122603	0.000258682	7.22E-05	8.31E-05	6.78E-05	0.000142338	0.000096277	8.32E-05	8.53E-05	7.66E-05	9.19E-05	8.75E-05	7.44E-05	6.13E-05	7.44E-05	7.88E-05	5.03E-05	9.19E-05	6.78E-05	9.63E-05	7.88E-05	7.66E-05	4.38E-05	0.000052513	6.78E-05	5.03E-05	8.10E-05	7.00E-05	7.00E-05	0.000063453	6.78E-05	8.75E-05	8.31E-05	8.31E-05	7.22E-05	0.000087532	5.91E-05	0.000107232	6.56E-05	9.85E-05	7.22E-05	7.66E-05	7.88E-05	6.78E-05	0.000074394	0.000102848	7.88E-05	6.56E-05	0.000050325	0.000043764	7.00E-05	8.53E-05	5.69E-05	9.85E-05	7.22E-05	0.000059077	6.13E-05	7.44E-05	0.000059077	6.56E-05	6.13E-05	8.53E-05	6.78E-05	0.000085347	7.44E-05	5.03E-05	5.25E-05	6.78E-05	8.10E-05	0.000074394	6.56E-05	6.56E-05	7.88E-05	0.000107221	8.31E-05	7.66E-05	8.53E-05	7.22E-05	8.75E-05	8.10E-05	8.97E-05	6.13E-05	7.22E-05	9.19E-05	8.53E-05	7.22E-05	7.44E-05	0.000094086	6.78E-05	8.10E-05	5.25E-05	5.47E-05	0.000094086	7.44E-05	7.66E-05
653991	0.002	9.10E-05	4.75E-05	4.55E-05	5.79E-05	4.75E-05	4.96E-05	0.000121969	0.003611546	0.01905897	0.000157152	0.159061806	0.000544325	0.000648876	0.00009092	0.000144855	0.264439453	0.00301683	0.009355843	0.000232429	0.000140709	8.89E-05	0.000115826	0.000107498	0.000095055	0.000132353	0.00048969	8.89E-05	6.61E-05	0.000196548	9.09E-05	8.47E-05	7.02E-05	6.20E-05	0.027190086	0.000157157	0.000250388	7.23E-05	0.000109512	0.000068181	0.00013021	5.99E-05	7.23E-05	6.82E-05	5.78E-05	5.78E-05	0.000076432	5.37E-05	5.99E-05	6.82E-05	8.68E-05	5.78E-05	8.06E-05	5.78E-05	0.000076432	5.78E-05	8.06E-05	5.58E-05	6.20E-05	5.16E-05	6.40E-05	6.61E-05	6.82E-05	8.88E-05	8.26E-05	5.78E-05	7.23E-05	5.99E-05	0.0000723	8.26E-05	8.06E-05	7.85E-05	9.71E-05	6.61E-05	8.68E-05	8.47E-05	8.47E-05	8.26E-05	0.000103302	5.58E-05	8.88E-05	6.82E-05	8.06E-05	8.88E-05	5.78E-05	6.20E-05	6.20E-05	8.06E-05	0.0000723	8.26E-05	6.82E-05	8.06E-05	7.85E-05	5.78E-05	6.61E-05	7.02E-05	0.000074366	0.0000723	5.37E-05	7.23E-05	0.0000723	6.40E-05	8.06E-05	9.92E-05	7.02E-05	6.61E-05	0.000076432	7.44E-05	0.000105358	4.54E-05	7.23E-05	5.78E-05	7.85E-05	5.58E-05	0.000074366	0.0000723	6.40E-05	8.68E-05	6.20E-05	7.85E-05	7.02E-05	6.61E-05	8.06E-05	5.58E-05	7.02E-05	6.82E-05	6.40E-05	4.96E-05	5.78E-05	8.47E-05
653992	0.002	8.38E-05	5.80E-05	5.58E-05	6.44E-05	4.72E-05	6.87E-05	9.67E-05	0.003806093	0.020364468	0.000163396	0.163397803	0.00056359	0.000696096	7.73E-05	0.000135453	0.303289052	0.002843067	0.009570866	0.00020692	0.000107515	0.000124706	9.45E-05	0.000146118	0.000111674	0.000167686	0.000441878	0.000128917	7.94E-05	0.000230133	0.000077295	5.37E-05	7.51E-05	7.09E-05	0.028750921	0.000122521	0.000249536	7.51E-05	0.000111681	8.16E-05	0.000139673	5.15E-05	6.23E-05	7.73E-05	7.51E-05	7.51E-05	6.23E-05	7.30E-05	0.000077288	6.44E-05	8.59E-05	4.72E-05	0.000111678	7.51E-05	7.30E-05	8.80E-05	5.37E-05	7.52E-05	6.66E-05	7.51E-05	5.58E-05	6.44E-05	7.30E-05	7.94E-05	6.87E-05	7.94E-05	7.94E-05	8.16E-05	6.66E-05	0.000060113	7.94E-05	7.94E-05	8.37E-05	6.66E-05	9.23E-05	5.80E-05	0.000077288	7.94E-05	6.44E-05	6.01E-05	9.02E-05	7.08E-05	6.87E-05	9.23E-05	3.65E-05	4.94E-05	5.15E-05	5.58E-05	9.66E-05	4.94E-05	6.87E-05	4.29E-05	9.88E-05	7.51E-05	6.23E-05	7.30E-05	7.51E-05	7.08E-05	7.30E-05	7.09E-05	6.66E-05	0.000103061	8.16E-05	8.59E-05	8.80E-05	7.30E-05	4.72E-05	6.44E-05	9.45E-05	9.23E-05	7.73E-05	4.29E-05	8.59E-05	0.000075142	8.16E-05	7.94E-05	8.16E-05	8.59E-05	7.30E-05	7.08E-05	5.37E-05	0.000094463	6.66E-05	7.08E-05	8.59E-05	6.87E-05	6.87E-05	7.51E-05	8.16E-05	8.16E-05
653993	0.002	8.94E-05	7.44E-05	6.80E-05	4.04E-05	6.37E-05	6.16E-05	0.00010629	0.003598257	0.019718724	0.000163785	0.164320399	0.000553493	0.000706431	0.000102037	0.000163868	0.287699534	0.002835485	0.009714295	0.000249667	0.000140554	0.000114863	0.000127576	0.000123289	8.50E-05	0.000155283	0.000417855	0.000116922	7.44E-05	0.000193688	7.86E-05	5.10E-05	6.16E-05	6.37E-05	0.028753033	0.000146743	0.000234029	6.37E-05	0.000112651	0.000087114	0.000112663	5.74E-05	8.92E-05	5.95E-05	6.80E-05	7.01E-05	6.16E-05	5.74E-05	4.89E-05	0.000065862	8.50E-05	6.80E-05	0.000078612	6.16E-05	7.44E-05	0.000065862	7.22E-05	7.86E-05	6.16E-05	6.37E-05	5.52E-05	9.77E-05	6.37E-05	6.37E-05	7.01E-05	6.59E-05	8.29E-05	6.37E-05	7.65E-05	7.01E-05	8.50E-05	6.59E-05	0.000101992	6.37E-05	8.71E-05	0.000065862	7.22E-05	7.22E-05	0.000063734	7.22E-05	6.16E-05	5.95E-05	7.22E-05	8.07E-05	5.31E-05	8.29E-05	8.29E-05	8.07E-05	0.000082858	7.22E-05	7.22E-05	6.80E-05	8.07E-05	7.01E-05	7.01E-05	7.01E-05	9.99E-05	5.95E-05	8.07E-05	7.44E-05	5.10E-05	6.16E-05	5.31E-05	7.86E-05	7.01E-05	7.01E-05	6.80E-05	7.01E-05	7.65E-05	8.07E-05	6.16E-05	7.44E-05	6.59E-05	7.22E-05	6.80E-05	6.80E-05	5.95E-05	8.50E-05	5.74E-05	8.71E-05	7.86E-05	7.01E-05	4.46E-05	8.29E-05	7.01E-05	7.44E-05	6.80E-05	0.000053111	8.71E-05	8.07E-05
653994	0.002	0.000102908	0.00007604	7.15E-05	0.000067038	6.70E-05	5.14E-05	0.000129739	0.003848569	0.020255843	0.000143149	0.175043863	0.000521057	0.000758648	9.39E-05	0.000167853	0.277767705	0.003168086	0.00995099	0.000251199	0.000179158	0.000105162	0.000111847	0.000136428	0.000149809	0.000165566	0.000446386	0.000125281	6.93E-05	0.000161059	0.000067038	7.15E-05	8.27E-05	7.15E-05	0.029944742	0.000140841	0.000230493	7.82E-05	0.00013864	6.48E-05	0.000129679	7.60E-05	7.60E-05	0.000131925	8.04E-05	6.26E-05	8.04E-05	6.48E-05	7.15E-05	7.15E-05	8.49E-05	5.81E-05	0.000116227	6.48E-05	8.27E-05	7.37E-05	6.93E-05	7.15E-05	6.26E-05	5.14E-05	8.04E-05	4.69E-05	8.94E-05	6.48E-05	8.49E-05	0.000033519	6.48E-05	6.26E-05	7.37E-05	0.000060334	7.60E-05	6.48E-05	9.39E-05	8.49E-05	0.000129674	0.000067038	0.000075973	6.93E-05	8.94E-05	8.94E-05	9.16E-05	4.02E-05	8.49E-05	7.60E-05	5.14E-05	0.000069279	5.59E-05	9.16E-05	0.000109499	5.59E-05	6.93E-05	7.15E-05	7.82E-05	8.94E-05	7.82E-05	0.000060334	8.04E-05	8.72E-05	8.04E-05	4.47E-05	7.37E-05	7.60E-05	8.94E-05	8.94E-05	7.37E-05	0.000073732	0.000087149	7.60E-05	7.37E-05	0.000067038	0.000067038	4.69E-05	7.37E-05	7.15E-05	8.49E-05	6.48E-05	0.000107268	8.04E-05	8.04E-05	6.93E-05	6.48E-05	0.000087149	7.15E-05	6.48E-05	7.15E-05	7.15E-05	8.49E-05	7.15E-05	7.15E-05	6.26E-05
653995	0.002	6.91E-05	0.000056101	4.96E-05	0.000056037	5.17E-05	5.39E-05	0.000101332	0.003640883	0.01989229	0.000140239	0.166504546	0.000496135	0.000683553	0.000101338	0.000166173	0.28123312	0.002934056	0.009603648	0.00023133	0.000127394	0.000120803	0.000129456	0.000112145	0.000114258	0.000176938	0.0004435	0.000107867	7.76E-05	0.000157471	7.33E-05	8.62E-05	3.45E-05	7.76E-05	0.028802174	0.000107893	0.000248215	6.47E-05	0.000120742	7.76E-05	0.000114278	6.25E-05	5.82E-05	6.47E-05	7.33E-05	7.97E-05	6.68E-05	5.17E-05	6.68E-05	7.11E-05	6.90E-05	6.47E-05	7.54E-05	0.000066815	9.05E-05	0.000099144	8.62E-05	7.97E-05	6.90E-05	6.25E-05	8.19E-05	6.90E-05	6.46E-05	6.03E-05	8.40E-05	6.25E-05	7.76E-05	0.000092682	7.33E-05	6.90E-05	9.70E-05	5.17E-05	0.000101299	7.33E-05	7.97E-05	8.84E-05	7.97E-05	6.25E-05	5.60E-05	5.60E-05	8.62E-05	8.84E-05	8.19E-05	6.68E-05	6.25E-05	5.82E-05	9.05E-05	7.33E-05	6.25E-05	8.62E-05	7.33E-05	4.96E-05	6.90E-05	7.33E-05	9.91E-05	8.62E-05	7.54E-05	7.54E-05	7.97E-05	6.90E-05	7.54E-05	6.68E-05	4.96E-05	9.05E-05	6.46E-05	7.11E-05	9.27E-05	6.68E-05	8.19E-05	6.47E-05	8.62E-05	6.90E-05	6.25E-05	9.27E-05	7.33E-05	6.25E-05	9.70E-05	7.54E-05	7.97E-05	6.47E-05	7.97E-05	8.62E-05	7.33E-05	7.33E-05	7.33E-05	7.54E-05	6.46E-05	5.82E-05	6.68E-05	8.62E-05
653996	0.002	9.73E-05	8.07E-05	6.00E-05	8.68E-05	5.99E-05	0.000047544	0.00011584	0.003470834	0.019571303	0.000165576	0.159224453	0.000532345	0.000663782	8.27E-05	0.000134567	0.265659302	0.002824351	0.009455239	0.000242909	0.000151157	9.73E-05	9.10E-05	0.000115895	8.68E-05	0.000186358	0.000414879	0.000107553	4.34E-05	0.000204991	6.41E-05	5.99E-05	6.00E-05	4.55E-05	0.027645957	0.000130365	0.000236068	7.03E-05	0.000105458	0.000066148	0.000126165	7.86E-05	7.24E-05	8.89E-05	5.99E-05	6.41E-05	6.82E-05	4.13E-05	8.27E-05	5.99E-05	4.55E-05	6.82E-05	9.30E-05	5.79E-05	8.68E-05	0.000066148	5.58E-05	5.37E-05	6.20E-05	7.24E-05	9.10E-05	7.03E-05	5.99E-05	5.99E-05	0.000080618	6.82E-05	8.48E-05	0.000066148	8.48E-05	4.96E-05	9.10E-05	6.41E-05	9.72E-05	5.99E-05	8.48E-05	5.79E-05	0.000066148	8.06E-05	8.68E-05	7.23E-05	5.99E-05	6.20E-05	0.000066148	6.20E-05	5.99E-05	0.000066148	4.13E-05	7.03E-05	7.86E-05	7.03E-05	7.23E-05	5.79E-05	8.27E-05	5.79E-05	0.000080618	7.23E-05	7.86E-05	5.99E-05	6.41E-05	9.31E-05	5.99E-05	6.41E-05	7.65E-05	9.10E-05	5.58E-05	4.75E-05	7.44E-05	8.27E-05	9.51E-05	0.000080618	7.23E-05	8.68E-05	7.23E-05	6.82E-05	5.99E-05	0.000051678	0.000072346	0.000051678	5.37E-05	7.23E-05	9.10E-05	5.37E-05	5.37E-05	5.79E-05	4.34E-05	6.82E-05	0.000078545	5.99E-05	7.65E-05	7.23E-05
653997	0.002	8.43E-05	6.77E-05	6.57E-05	6.37E-05	5.54E-05	5.34E-05	0.000125271	0.003767184	0.019447014	0.000139677	0.159479602	0.00045988	0.000715695	7.19E-05	0.000145965	0.270700482	0.002819688	0.009281738	0.000173114	0.000137848	0.000104828	0.000114987	0.000127356	0.000121251	0.000164538	0.000403713	0.000127361	7.39E-05	0.000176756	0.000102693	5.75E-05	0.000065682	7.39E-05	0.028190778	0.000114975	0.000269394	6.36E-05	9.24E-05	6.57E-05	0.000141743	5.34E-05	4.52E-05	6.77E-05	5.75E-05	5.75E-05	6.98E-05	5.95E-05	6.57E-05	5.95E-05	5.95E-05	6.57E-05	0.000123227	6.16E-05	6.16E-05	6.16E-05	6.98E-05	0.000077993	7.59E-05	0.000049259	7.59E-05	6.16E-05	6.36E-05	6.77E-05	8.42E-05	5.54E-05	6.57E-05	6.16E-05	5.95E-05	0.000061573	6.57E-05	6.16E-05	0.000104688	6.77E-05	7.39E-05	6.77E-05	6.16E-05	6.77E-05	6.98E-05	5.95E-05	7.39E-05	4.10E-05	0.000055416	5.34E-05	6.57E-05	6.16E-05	7.59E-05	6.36E-05	7.39E-05	6.98E-05	0.000077993	6.57E-05	7.39E-05	5.13E-05	6.98E-05	5.75E-05	4.93E-05	5.13E-05	7.39E-05	6.77E-05	8.83E-05	0.000071836	6.16E-05	9.03E-05	8.62E-05	6.16E-05	7.59E-05	8.21E-05	6.57E-05	6.57E-05	5.95E-05	5.34E-05	5.13E-05	7.39E-05	6.57E-05	7.59E-05	9.65E-05	0.000077993	6.77E-05	9.65E-05	6.36E-05	5.75E-05	6.36E-05	8.83E-05	0.000077993	6.36E-05	8.00E-05	0.000071836	6.16E-05	6.98E-05
653998	0.002	7.97E-05	5.57E-05	5.18E-05	6.57E-05	4.98E-05	4.98E-05	0.000133511	0.003622721	0.018719924	0.000151431	0.153389407	0.000498259	0.000679641	9.17E-05	0.000135572	0.256419138	0.002666531	0.008757569	0.000205805	0.000113634	7.37E-05	6.77E-05	0.000109569	9.96E-05	0.000171384	0.000407635	0.000097582	0.000059718	0.000167429	4.98E-05	5.57E-05	4.98E-05	0.00006569	0.026324044	0.000129461	0.000213363	5.18E-05	9.96E-05	7.96E-05	0.000127482	8.16E-05	4.98E-05	0.000059718	0.000065693	4.98E-05	4.98E-05	4.78E-05	7.17E-05	5.37E-05	7.76E-05	0.000053746	9.16E-05	8.36E-05	0.00006569	6.37E-05	0.000053749	5.18E-05	5.37E-05	8.76E-05	5.77E-05	7.56E-05	0.000059718	5.97E-05	7.76E-05	5.57E-05	0.000071662	3.78E-05	5.77E-05	7.17E-05	7.37E-05	4.78E-05	8.16E-05	6.77E-05	7.37E-05	5.57E-05	5.57E-05	6.97E-05	7.17E-05	4.18E-05	7.17E-05	7.17E-05	0.000059718	6.77E-05	5.37E-05	7.56E-05	5.57E-05	5.18E-05	7.76E-05	5.57E-05	6.77E-05	5.57E-05	7.76E-05	5.77E-05	7.37E-05	6.37E-05	6.17E-05	7.17E-05	5.18E-05	6.37E-05	6.17E-05	6.97E-05	6.37E-05	7.56E-05	6.57E-05	0.000065693	5.57E-05	7.76E-05	9.16E-05	4.58E-05	6.37E-05	5.77E-05	5.57E-05	5.77E-05	6.37E-05	6.77E-05	7.17E-05	8.36E-05	7.17E-05	6.17E-05	9.36E-05	6.57E-05	6.77E-05	6.77E-05	6.77E-05	5.57E-05	4.98E-05	8.56E-05	5.77E-05	7.56E-05
653999	0.002	0.000103583	7.26E-05	3.74E-05	5.72E-05	7.04E-05	6.38E-05	0.000112315	0.003842304	0.019943297	0.000165238	0.168194393	0.000586486	0.000635706	7.92E-05	0.000138839	0.558508812	0.003139204	0.009456738	0.000238517	0.000160939	0.000107951	8.59E-05	0.000125565	9.24E-05	0.000154206	0.000472995	9.69E-05	7.26E-05	0.000194024	7.48E-05	5.28E-05	5.72E-05	7.26E-05	0.030187278	0.00010789	0.000233629	0.000101274	9.68E-05	7.26E-05	0.000112302	6.38E-05	0.000103468	5.28E-05	7.70E-05	6.82E-05	6.38E-05	4.84E-05	5.94E-05	5.94E-05	8.80E-05	8.36E-05	9.47E-05	9.46E-05	0.000103445	4.84E-05	8.80E-05	6.60E-05	8.14E-05	6.16E-05	6.16E-05	4.84E-05	8.14E-05	5.72E-05	6.16E-05	6.60E-05	6.38E-05	7.70E-05	7.70E-05	5.72E-05	8.80E-05	6.38E-05	0.000110097	8.80E-05	0.000105646	6.61E-05	7.48E-05	7.92E-05	7.26E-05	6.38E-05	7.70E-05	7.70E-05	0.000070426	6.60E-05	6.38E-05	6.38E-05	0.000070426	5.06E-05	0.000116673	7.70E-05	6.82E-05	5.72E-05	6.38E-05	7.92E-05	6.38E-05	8.58E-05	0.000094641	8.58E-05	9.24E-05	7.70E-05	7.48E-05	0.000072627	7.48E-05	7.92E-05	5.94E-05	7.04E-05	6.38E-05	5.50E-05	7.70E-05	9.68E-05	5.50E-05	0.000070426	6.38E-05	7.48E-05	7.70E-05	6.82E-05	9.24E-05	8.80E-05	0.000110047	6.60E-05	9.02E-05	7.04E-05	8.36E-05	8.14E-05	8.36E-05	0.000070426	8.36E-05	9.24E-05	8.14E-05	7.70E-05
654000	0.002	9.74E-05	5.40E-05	4.97E-05	7.35E-05	4.97E-05	5.84E-05	0.000121118	0.003803303	0.020000486	0.000160171	0.166287794	0.000521552	0.000656881	9.30E-05	0.000181905	0.338999247	0.00295893	0.010007473	0.000223521	0.000145071	7.79E-05	0.000127585	0.000136308	0.000131936	0.000155767	0.000440386	7.56E-05	7.57E-05	0.00016443	8.86E-05	6.27E-05	6.05E-05	7.56E-05	0.028541983	0.00014273	0.000238133	5.84E-05	0.000118924	0.00006701	0.000105957	6.48E-05	4.75E-05	8.65E-05	0.000088626	8.86E-05	6.05E-05	7.35E-05	7.13E-05	6.70E-05	0.000090774	8.00E-05	9.51E-05	6.48E-05	0.000112414	7.13E-05	5.40E-05	5.40E-05	5.84E-05	4.97E-05	6.05E-05	7.35E-05	7.13E-05	4.75E-05	7.56E-05	7.78E-05	8.86E-05	6.05E-05	6.92E-05	6.70E-05	0.000108093	6.27E-05	0.000116756	6.27E-05	0.000103791	7.13E-05	7.78E-05	0.000038903	9.08E-05	6.92E-05	9.94E-05	7.56E-05	9.29E-05	6.70E-05	5.84E-05	0.000103819	0.000088613	6.70E-05	0.00008429	0.000082129	6.48E-05	5.19E-05	0.000103749	6.70E-05	6.05E-05	5.40E-05	7.78E-05	6.92E-05	6.70E-05	6.27E-05	0.000088613	6.27E-05	7.56E-05	0.000110246	8.21E-05	8.65E-05	0.000088613	8.00E-05	6.27E-05	7.13E-05	6.70E-05	7.13E-05	0.000090774	6.70E-05	6.92E-05	7.13E-05	6.48E-05	6.48E-05	7.13E-05	7.56E-05	7.35E-05	0.000086452	0.000105906	6.92E-05	9.51E-05	6.05E-05	7.56E-05	7.35E-05	0.00008429	7.78E-05
654001	0.002	8.64E-05	6.78E-05	6.78E-05	6.37E-05	5.34E-05	5.75E-05	0.000121238	0.003524012	0.018720578	0.000131576	0.158097196	0.000518229	0.000661839	7.60E-05	0.000127523	0.253684459	0.002827664	0.009173438	0.000220713	0.00013574	9.25E-05	0.000110981	0.000150052	0.000112995	0.000137728	0.000387384	9.87E-05	4.52E-05	0.000154192	0.000104826	8.01E-05	5.54E-05	6.37E-05	0.02712421	0.000158278	0.000275712	7.19E-05	9.86E-05	8.63E-05	0.000143864	7.19E-05	6.98E-05	8.01E-05	5.13E-05	0.000084204	0.000047233	5.54E-05	5.54E-05	5.13E-05	7.80E-05	5.34E-05	0.000112989	6.16E-05	9.24E-05	5.54E-05	6.57E-05	5.13E-05	8.42E-05	6.98E-05	7.19E-05	5.96E-05	9.24E-05	6.57E-05	6.16E-05	7.60E-05	6.16E-05	5.54E-05	7.80E-05	6.57E-05	0.000113001	5.75E-05	8.63E-05	0.0001068	8.42E-05	8.21E-05	0.000080106	8.83E-05	7.19E-05	6.98E-05	9.04E-05	5.96E-05	0.000063662	0.000063662	5.75E-05	6.57E-05	5.75E-05	7.80E-05	9.24E-05	6.57E-05	8.21E-05	6.57E-05	9.86E-05	7.19E-05	6.98E-05	8.42E-05	6.98E-05	5.54E-05	6.78E-05	8.42E-05	7.80E-05	6.37E-05	5.75E-05	9.24E-05	5.75E-05	8.63E-05	9.04E-05	6.78E-05	6.37E-05	6.16E-05	0.000067766	5.96E-05	6.16E-05	5.75E-05	7.80E-05	8.63E-05	6.78E-05	7.39E-05	8.01E-05	4.93E-05	6.37E-05	5.54E-05	7.19E-05	6.57E-05	5.96E-05	6.16E-05	8.01E-05	6.16E-05	0.000088305	6.57E-05
654002	0.002	0.000119849	7.56E-05	0.000046188	6.51E-05	0.000056697	5.46E-05	0.000142874	0.003716392	0.019613578	0.000174456	0.161497783	0.000540429	0.000668258	7.35E-05	0.000164052	0.271065293	0.002990645	0.009344818	0.000206482	0.000147366	6.93E-05	0.000105013	0.000144995	0.000104995	0.000144998	0.000402377	9.66E-05	5.67E-05	0.000197654	8.19E-05	7.35E-05	3.78E-05	7.77E-05	0.028119464	0.000128173	0.000279736	7.77E-05	0.000111302	6.30E-05	0.000115501	8.61E-05	6.30E-05	5.46E-05	0.000065079	8.19E-05	7.35E-05	7.56E-05	6.93E-05	5.88E-05	5.04E-05	3.99E-05	8.40E-05	7.35E-05	5.67E-05	6.72E-05	0.000067178	6.93E-05	6.51E-05	4.83E-05	0.000067178	5.46E-05	5.04E-05	7.35E-05	7.77E-05	7.77E-05	8.19E-05	4.83E-05	7.56E-05	0.000067178	8.82E-05	6.30E-05	7.14E-05	7.14E-05	8.40E-05	8.40E-05	7.14E-05	5.88E-05	7.14E-05	6.30E-05	7.98E-05	6.09E-05	5.25E-05	8.61E-05	5.88E-05	7.98E-05	6.09E-05	5.46E-05	9.03E-05	8.82E-05	6.30E-05	6.93E-05	7.77E-05	0.000067178	7.77E-05	7.56E-05	0.000067178	5.67E-05	6.93E-05	6.09E-05	7.35E-05	0.000067178	4.62E-05	8.61E-05	5.67E-05	0.000102869	7.56E-05	7.77E-05	6.72E-05	0.000067178	4.20E-05	7.77E-05	7.56E-05	9.66E-05	6.30E-05	8.19E-05	9.03E-05	6.93E-05	5.88E-05	7.98E-05	8.19E-05	7.14E-05	7.77E-05	0.000065079	5.25E-05	7.14E-05	7.77E-05	6.30E-05	7.56E-05	0.000067178
654003	0.002	9.94E-05	7.03E-05	8.27E-05	4.34E-05	5.37E-05	5.37E-05	0.000130345	0.003847975	0.018848303	0.000157263	0.156575616	0.000532176	0.000653513	9.72E-05	0.000118002	0.254369508	0.002797791	0.009189735	0.000190925	0.000113871	9.52E-05	0.000163518	0.000115852	0.000107546	0.000169707	0.000402463	0.000101369	8.27E-05	0.000180163	9.30E-05	6.20E-05	8.69E-05	6.41E-05	0.028014916	0.000148949	0.000240163	7.24E-05	9.92E-05	6.82E-05	0.000117892	4.76E-05	4.55E-05	6.20E-05	7.03E-05	4.13E-05	5.79E-05	0.000049615	0.000078557	6.62E-05	7.86E-05	9.51E-05	9.30E-05	6.41E-05	0.000074426	7.65E-05	8.68E-05	5.37E-05	8.06E-05	6.82E-05	8.06E-05	4.75E-05	9.51E-05	5.58E-05	5.38E-05	7.24E-05	6.20E-05	6.41E-05	5.79E-05	8.48E-05	8.68E-05	5.79E-05	0.000122029	6.82E-05	0.00011377	5.58E-05	5.37E-05	7.86E-05	6.62E-05	7.44E-05	8.89E-05	6.00E-05	4.75E-05	5.79E-05	4.96E-05	5.17E-05	7.03E-05	6.62E-05	8.27E-05	6.20E-05	6.82E-05	6.20E-05	8.68E-05	6.82E-05	7.03E-05	7.24E-05	9.72E-05	4.96E-05	0.000084759	6.41E-05	7.03E-05	6.20E-05	8.06E-05	6.82E-05	7.03E-05	7.24E-05	7.24E-05	0.000084759	8.27E-05	6.41E-05	7.24E-05	7.03E-05	7.44E-05	6.62E-05	5.37E-05	5.37E-05	7.03E-05	8.27E-05	6.62E-05	6.41E-05	6.41E-05	6.20E-05	9.10E-05	6.41E-05	0.000084759	7.03E-05	9.30E-05	6.62E-05	6.62E-05	7.03E-05
654004	0.002	8.94E-05	7.89E-05	5.81E-05	4.98E-05	5.40E-05	5.60E-05	0.000135008	0.003638051	0.019293521	0.000139167	0.160934096	0.000536235	0.000683867	8.10E-05	0.000147597	0.255888746	0.002632452	0.009290801	0.000195894	0.000178963	9.35E-05	8.93E-05	0.00012049	0.000112134	0.000168377	0.000452018	0.00010177	5.40E-05	0.000207952	8.72E-05	6.23E-05	9.34E-05	7.06E-05	0.027646496	0.000128757	0.000222393	4.98E-05	0.000101752	8.93E-05	0.000145383	5.40E-05	6.02E-05	0.000045659	5.60E-05	0.000060181	0.000070567	7.26E-05	8.30E-05	6.43E-05	5.81E-05	7.68E-05	9.76E-05	8.30E-05	8.92E-05	7.26E-05	7.89E-05	6.85E-05	0.000064338	8.09E-05	7.47E-05	7.47E-05	7.26E-05	6.02E-05	7.06E-05	6.23E-05	7.47E-05	0.000083023	8.30E-05	7.68E-05	7.47E-05	0.000070567	9.96E-05	0.000072639	0.000103808	7.68E-05	5.19E-05	8.30E-05	6.23E-05	6.23E-05	0.000085095	8.51E-05	9.55E-05	4.57E-05	6.02E-05	7.47E-05	5.81E-05	7.68E-05	0.000097579	7.06E-05	9.76E-05	4.36E-05	7.26E-05	7.26E-05	0.000091321	8.92E-05	6.64E-05	6.43E-05	5.40E-05	9.13E-05	6.23E-05	5.81E-05	7.47E-05	8.09E-05	9.55E-05	6.43E-05	7.06E-05	8.09E-05	9.55E-05	6.02E-05	8.30E-05	6.85E-05	5.81E-05	8.72E-05	6.23E-05	6.64E-05	5.19E-05	8.30E-05	7.89E-05	9.13E-05	9.55E-05	6.02E-05	0.000078866	6.23E-05	5.81E-05	8.92E-05	8.72E-05	8.72E-05	8.92E-05	6.43E-05
654005	0.002	0.000100915	8.97E-05	4.26E-05	6.05E-05	6.05E-05	4.48E-05	0.000136714	0.003717174	0.020693199	0.00017486	0.168222329	0.000533693	0.000748999	9.41E-05	0.000130096	0.28668508	0.003131153	0.009903887	0.000267651	0.000166017	8.96E-05	0.000121018	0.000134522	0.000114273	0.000186187	0.000424708	0.000132263	8.06E-05	0.000201961	6.49E-05	6.72E-05	8.06E-05	6.27E-05	0.03016181	0.000177195	0.000269215	6.05E-05	0.000103051	0.00006943	0.000138915	7.39E-05	7.39E-05	7.84E-05	6.49E-05	0.00005375	6.72E-05	8.73E-05	8.06E-05	5.82E-05	6.72E-05	6.72E-05	0.000103031	6.49E-05	7.61E-05	0.000082864	9.18E-05	8.51E-05	6.72E-05	8.96E-05	5.82E-05	0.000060469	6.94E-05	5.82E-05	4.26E-05	7.61E-05	6.94E-05	8.06E-05	7.84E-05	0.000060469	0.000076149	0.000047031	0.000100778	7.17E-05	9.85E-05	5.60E-05	8.29E-05	7.61E-05	6.94E-05	8.06E-05	8.51E-05	7.39E-05	0.000073903	5.37E-05	5.15E-05	8.73E-05	7.84E-05	6.27E-05	0.000103031	6.94E-05	7.61E-05	8.06E-05	0.000100792	7.84E-05	8.51E-05	8.29E-05	0.000078386	0.000055986	7.39E-05	7.61E-05	6.49E-05	7.61E-05	7.61E-05	8.29E-05	6.72E-05	0.000096302	7.17E-05	7.61E-05	9.18E-05	5.82E-05	5.82E-05	6.27E-05	6.27E-05	8.73E-05	6.05E-05	6.05E-05	5.37E-05	7.84E-05	0.000096302	6.49E-05	0.000082864	0.000067184	8.73E-05	7.61E-05	0.000100784	7.17E-05	6.94E-05	7.61E-05	8.29E-05	6.49E-05
654006	0.002	0.000102674	7.20E-05	5.45E-05	6.33E-05	4.36E-05	4.80E-05	0.000120036	0.003803762	0.019962642	0.000168166	0.165229443	0.000583719	0.000731604	6.33E-05	0.000137645	0.281017484	0.003110089	0.010020068	0.000221192	0.000131074	0.000133245	0.000141955	0.000104765	0.000091622	0.000192311	0.000444474	0.00012666	6.54E-05	0.00019008	9.82E-05	6.54E-05	4.36E-05	0.000080712	0.029173417	0.000163698	0.000262164	0.000080718	0.000122216	9.82E-05	0.000152816	4.80E-05	5.67E-05	6.33E-05	0.000102529	5.67E-05	7.63E-05	5.45E-05	5.02E-05	6.33E-05	8.07E-05	7.85E-05	7.63E-05	5.67E-05	6.54E-05	7.85E-05	6.54E-05	7.85E-05	7.42E-05	4.58E-05	7.85E-05	5.24E-05	5.45E-05	5.45E-05	8.73E-05	6.76E-05	8.73E-05	5.89E-05	8.73E-05	5.89E-05	0.000104746	7.20E-05	9.16E-05	4.58E-05	0.00010037	6.11E-05	5.02E-05	6.11E-05	6.11E-05	9.16E-05	7.85E-05	5.02E-05	6.76E-05	6.76E-05	5.02E-05	8.51E-05	8.51E-05	5.89E-05	5.45E-05	4.36E-05	7.63E-05	8.94E-05	8.29E-05	0.000071983	7.42E-05	0.000071983	8.51E-05	0.00005017	7.63E-05	0.000093797	7.42E-05	0.000071983	6.33E-05	7.42E-05	6.11E-05	4.14E-05	8.94E-05	7.85E-05	9.38E-05	0.000071983	5.67E-05	6.54E-05	8.29E-05	6.54E-05	7.20E-05	5.45E-05	9.38E-05	0.000093803	5.67E-05	8.07E-05	6.76E-05	9.16E-05	7.85E-05	8.73E-05	7.85E-05	5.67E-05	8.07E-05	8.07E-05	0.000071983	5.02E-05
654007	0.002	9.70E-05	6.59E-05	6.18E-05	6.59E-05	3.71E-05	6.59E-05	0.000115409	0.003611445	0.019250629	0.000179458	0.160099045	0.000476194	0.000682631	0.000107223	0.000148558	0.273525956	0.002728795	0.009537146	0.000217133	0.000115539	6.39E-05	0.000115445	0.000133993	7.83E-05	0.000187699	0.000432197	0.000117505	7.21E-05	0.000185676	9.68E-05	7.01E-05	8.45E-05	5.36E-05	0.028097029	0.00015464	0.000251766	6.39E-05	0.000105084	0.000074158	0.000129847	7.62E-05	0.000076215	7.42E-05	5.77E-05	5.97E-05	5.15E-05	0.000084476	5.36E-05	4.94E-05	6.59E-05	6.80E-05	0.000100946	5.97E-05	8.24E-05	5.36E-05	8.03E-05	5.97E-05	5.97E-05	5.97E-05	8.03E-05	4.94E-05	4.94E-05	4.53E-05	7.42E-05	6.80E-05	7.83E-05	6.39E-05	0.000086514	5.97E-05	8.45E-05	0.000043257	8.03E-05	7.00E-05	0.000100952	0.000055616	8.24E-05	0.000055616	7.42E-05	7.83E-05	0.000076215	5.97E-05	4.94E-05	6.80E-05	0.000055616	7.42E-05	6.39E-05	0.000086517	0.000125702	6.80E-05	0.000103006	4.74E-05	9.68E-05	7.62E-05	7.42E-05	3.91E-05	7.42E-05	6.18E-05	8.65E-05	7.42E-05	6.59E-05	8.03E-05	5.77E-05	6.39E-05	0.000086514	6.59E-05	5.36E-05	8.65E-05	8.03E-05	7.42E-05	7.21E-05	5.77E-05	7.21E-05	7.42E-05	0.000061802	9.68E-05	5.15E-05	6.59E-05	0.000070029	7.62E-05	0.000086514	7.21E-05	8.86E-05	7.00E-05	5.77E-05	8.45E-05	6.59E-05	6.80E-05	7.42E-05	7.00E-05
654008	0.002	0.000120507	0.000050667	5.07E-05	4.01E-05	6.12E-05	4.85E-05	0.000130996	0.003654403	0.019261106	0.000154251	0.165053486	0.000534832	0.000690873	8.87E-05	0.000145887	0.265002371	0.002915255	0.009292934	0.000228813	0.00016917	7.81E-05	0.000112013	0.000126802	0.000120383	0.000158459	0.000402348	0.000135211	8.02E-05	0.000158513	8.23E-05	7.81E-05	6.75E-05	5.91E-05	0.028283238	0.00013095	0.000251583	6.54E-05	0.000111926	8.65E-05	0.000118302	5.07E-05	5.49E-05	5.07E-05	6.75E-05	8.23E-05	8.02E-05	5.91E-05	8.87E-05	5.91E-05	6.97E-05	4.85E-05	0.000105562	8.87E-05	7.81E-05	6.54E-05	4.22E-05	4.43E-05	7.60E-05	5.49E-05	6.75E-05	5.70E-05	5.28E-05	5.91E-05	6.75E-05	5.70E-05	7.39E-05	7.39E-05	7.60E-05	0.00005699	6.97E-05	0.00005699	8.87E-05	6.97E-05	0.000111894	8.23E-05	6.75E-05	8.44E-05	7.81E-05	5.91E-05	7.60E-05	7.39E-05	8.44E-05	0.00008654	6.97E-05	6.12E-05	5.49E-05	6.33E-05	0.00010766	4.85E-05	6.33E-05	6.97E-05	8.02E-05	8.23E-05	0.000103436	6.12E-05	8.23E-05	5.91E-05	5.70E-05	6.54E-05	5.91E-05	7.81E-05	9.08E-05	7.60E-05	8.23E-05	7.81E-05	6.97E-05	6.75E-05	6.54E-05	5.28E-05	5.91E-05	6.75E-05	8.02E-05	8.02E-05	5.28E-05	8.02E-05	6.75E-05	6.97E-05	7.60E-05	9.50E-05	0.000067537	6.54E-05	8.02E-05	7.60E-05	7.60E-05	6.75E-05	7.60E-05	9.08E-05	7.39E-05	5.70E-05
654009	0.002	0.000115088	6.36E-05	6.77E-05	4.92E-05	5.75E-05	7.59E-05	0.000121153	0.003338166	0.019032787	0.000184995	0.156788422	0.000505345	0.00066123	7.18E-05	0.00015212	0.249839652	0.002828192	0.009163781	0.000245362	0.000135636	0.000108891	0.000125296	0.000119107	0.000123174	0.000139659	0.000424281	0.000110897	7.59E-05	0.000158193	6.98E-05	5.75E-05	5.75E-05	8.21E-05	0.028112602	0.000166436	0.00021788	5.95E-05	0.00010879	7.80E-05	0.000106761	5.34E-05	7.39E-05	7.18E-05	7.59E-05	5.34E-05	5.34E-05	8.21E-05	5.54E-05	6.98E-05	6.57E-05	5.34E-05	9.03E-05	5.95E-05	5.95E-05	6.98E-05	7.18E-05	4.51E-05	7.59E-05	6.98E-05	6.98E-05	5.34E-05	5.54E-05	6.36E-05	9.23E-05	5.75E-05	6.36E-05	6.77E-05	9.23E-05	5.13E-05	7.59E-05	6.16E-05	0.000112901	5.75E-05	5.75E-05	5.54E-05	8.62E-05	5.13E-05	8.41E-05	4.31E-05	6.36E-05	6.16E-05	8.21E-05	6.16E-05	4.10E-05	5.13E-05	5.95E-05	8.21E-05	7.18E-05	5.75E-05	8.00E-05	6.77E-05	5.33E-05	6.57E-05	7.59E-05	6.36E-05	9.65E-05	6.36E-05	5.34E-05	5.75E-05	4.92E-05	8.21E-05	6.57E-05	5.34E-05	6.36E-05	6.98E-05	7.18E-05	5.34E-05	7.80E-05	6.36E-05	7.39E-05	6.36E-05	5.95E-05	5.54E-05	7.59E-05	7.18E-05	6.98E-05	6.98E-05	7.18E-05	6.16E-05	5.13E-05	8.21E-05	6.77E-05	8.41E-05	7.59E-05	7.39E-05	5.54E-05	6.77E-05	8.82E-05	7.18E-05
654010	0.002	0.000102207	7.77E-05	6.44E-05	5.55E-05	6.21E-05	7.55E-05	0.00010882	0.003874827	0.020817091	0.000168855	0.169120303	0.000517377	0.000721658	5.99E-05	0.000135605	0.270174078	0.003106552	0.010118841	0.000236259	0.000168949	9.99E-05	0.000139956	0.000157729	9.99E-05	0.000168884	0.000485726	0.00011104	7.10E-05	0.000191194	7.99E-05	6.66E-05	4.88E-05	5.33E-05	0.029973406	0.000126566	0.000253372	6.44E-05	0.000130991	7.99E-05	0.000133244	7.10E-05	7.77E-05	6.88E-05	6.66E-05	0.000073234	6.88E-05	6.66E-05	6.88E-05	6.21E-05	5.77E-05	6.44E-05	8.21E-05	6.21E-05	9.54E-05	6.66E-05	0.000073234	4.88E-05	6.21E-05	0.000086553	7.10E-05	5.10E-05	4.88E-05	0.000073234	6.44E-05	0.00005548	7.99E-05	5.33E-05	8.21E-05	6.44E-05	9.10E-05	7.99E-05	0.000117655	5.77E-05	0.000124335	5.77E-05	5.99E-05	9.76E-05	7.10E-05	6.66E-05	0.00005548	5.99E-05	8.65E-05	6.44E-05	6.66E-05	0.000073234	7.55E-05	6.21E-05	9.76E-05	7.99E-05	6.88E-05	0.000059915	6.88E-05	7.32E-05	6.88E-05	5.55E-05	7.77E-05	6.88E-05	7.77E-05	6.21E-05	7.32E-05	6.21E-05	5.77E-05	9.77E-05	6.88E-05	8.88E-05	7.99E-05	8.21E-05	9.54E-05	7.10E-05	7.99E-05	7.32E-05	9.32E-05	6.88E-05	6.21E-05	6.66E-05	7.55E-05	5.99E-05	8.88E-05	5.99E-05	8.21E-05	6.21E-05	9.32E-05	7.10E-05	7.10E-05	5.77E-05	6.66E-05	7.77E-05	8.21E-05	5.99E-05
654011	0.002	0.000112511	8.25E-05	5.50E-05	7.34E-05	0.000066502	5.73E-05	0.00013536	0.00400715	0.021281863	0.000169937	0.174397651	0.00053212	0.000787522	0.00011237	0.000135486	0.282968212	0.003056007	0.009928789	0.000186422	0.000167651	0.0001125	0.000130885	0.000137719	0.000123847	0.000176798	0.000427955	0.000105502	0.000119314	0.000236516	9.18E-05	9.64E-05	4.82E-05	8.49E-05	0.030540497	0.000126191	0.000271025	7.11E-05	0.000112375	7.34E-05	0.000144579	6.19E-05	6.42E-05	5.50E-05	0.000103206	6.42E-05	5.96E-05	6.19E-05	5.96E-05	6.88E-05	7.34E-05	6.19E-05	0.000128443	6.88E-05	0.000087131	5.96E-05	8.94E-05	0.000110088	0.000080252	8.25E-05	8.03E-05	4.82E-05	5.27E-05	5.27E-05	6.65E-05	6.42E-05	6.19E-05	6.65E-05	0.000114667	9.17E-05	8.71E-05	5.27E-05	0.000110084	9.63E-05	0.000100896	7.34E-05	8.48E-05	8.25E-05	9.63E-05	7.80E-05	0.000100903	9.63E-05	5.73E-05	7.11E-05	5.04E-05	6.42E-05	5.96E-05	5.27E-05	9.17E-05	8.25E-05	5.04E-05	7.11E-05	9.86E-05	8.25E-05	8.48E-05	6.42E-05	0.000080252	6.88E-05	7.11E-05	8.25E-05	6.65E-05	6.65E-05	8.25E-05	6.19E-05	8.03E-05	8.25E-05	8.94E-05	9.17E-05	0.000105482	6.65E-05	8.48E-05	7.57E-05	7.57E-05	7.34E-05	0.000087131	7.34E-05	0.00009401	7.34E-05	6.65E-05	5.73E-05	0.000080252	8.03E-05	0.000107771	5.96E-05	7.57E-05	6.88E-05	7.34E-05	6.88E-05	6.88E-05	0.000080252
654012	0.002	0.000112438	6.78E-05	5.93E-05	6.35E-05	7.20E-05	0.000084729	0.000114468	0.003674422	0.019382147	0.000167644	0.160584115	0.000517484	0.000684487	0.000114484	0.000163372	0.247285524	0.002954838	0.009461494	0.000214861	0.000137901	0.000106065	0.000120826	0.000148398	6.35E-05	0.000146283	0.000440224	9.33E-05	0.000103858	0.000178163	8.26E-05	0.000093249	5.30E-05	7.20E-05	0.028504731	0.00011867	0.000243956	9.75E-05	9.32E-05	8.26E-05	0.000139921	6.14E-05	8.26E-05	6.14E-05	6.35E-05	7.84E-05	6.35E-05	6.99E-05	0.000048717	5.08E-05	8.90E-05	8.47E-05	7.84E-05	6.57E-05	0.000108067	5.93E-05	8.68E-05	8.26E-05	0.00005719	5.51E-05	5.08E-05	0.00008685	7.20E-05	4.66E-05	5.72E-05	5.30E-05	5.30E-05	7.20E-05	7.63E-05	5.51E-05	8.05E-05	7.84E-05	8.47E-05	6.14E-05	9.53E-05	5.30E-05	5.93E-05	0.00008685	8.05E-05	5.51E-05	7.41E-05	5.93E-05	0.000110169	0.000048717	6.35E-05	5.51E-05	6.14E-05	0.000080489	0.00008685	6.57E-05	7.63E-05	7.41E-05	6.78E-05	6.78E-05	7.41E-05	4.45E-05	8.26E-05	5.72E-05	0.000048708	7.84E-05	8.26E-05	6.99E-05	7.84E-05	6.14E-05	0.00005719	8.47E-05	8.26E-05	7.20E-05	7.84E-05	5.93E-05	7.20E-05	6.99E-05	0.000067774	6.99E-05	0.000108069	5.93E-05	6.99E-05	6.35E-05	6.14E-05	6.99E-05	7.84E-05	7.84E-05	8.47E-05	6.57E-05	7.20E-05	7.20E-05	5.30E-05	5.08E-05	0.000088962	5.72E-05
654013	0.002	9.66E-05	0.000071379	3.56E-05	7.76E-05	6.08E-05	6.08E-05	0.000148995	0.003572141	0.01996404	0.000144891	0.160754581	0.000478255	0.000683991	8.39E-05	0.000136481	0.247164434	0.002839879	0.009320715	0.000216858	0.000159604	0.000115487	9.66E-05	0.000111191	0.000111207	0.000180606	0.00046529	9.44E-05	4.40E-05	0.0002226	9.44E-05	6.50E-05	5.87E-05	7.97E-05	0.028103001	0.000119559	0.000237303	7.13E-05	8.60E-05	6.92E-05	0.000146898	0.000060802	7.55E-05	4.61E-05	6.50E-05	5.87E-05	5.87E-05	6.50E-05	7.13E-05	7.13E-05	6.50E-05	5.66E-05	9.44E-05	0.000050319	7.13E-05	6.92E-05	5.24E-05	5.24E-05	6.08E-05	7.97E-05	6.50E-05	4.61E-05	6.71E-05	7.34E-05	5.24E-05	0.000067092	6.50E-05	5.87E-05	8.60E-05	5.87E-05	0.000092255	7.13E-05	0.000111159	0.000060802	8.60E-05	6.92E-05	9.65E-05	0.000067092	6.50E-05	5.24E-05	8.81E-05	3.98E-05	7.97E-05	8.60E-05	6.92E-05	7.34E-05	8.39E-05	6.29E-05	8.18E-05	6.50E-05	7.55E-05	5.87E-05	5.45E-05	8.39E-05	8.39E-05	0.000067092	0.000106937	6.92E-05	5.24E-05	5.87E-05	6.29E-05	0.000044029	0.000044029	0.000090155	7.13E-05	5.66E-05	6.29E-05	0.000100647	7.97E-05	0.000067092	7.34E-05	6.29E-05	0.000104844	5.87E-05	7.55E-05	4.19E-05	7.97E-05	0.000067092	9.65E-05	5.45E-05	8.81E-05	8.18E-05	8.81E-05	5.24E-05	7.34E-05	8.39E-05	6.71E-05	7.13E-05	7.55E-05	6.29E-05
654014	0.002	0.000111663	9.41E-05	5.47E-05	7.44E-05	4.81E-05	6.34E-05	0.000126874	0.003737637	0.020303079	0.000133483	0.168426941	0.000551683	0.000660104	9.40E-05	0.000129175	0.284966939	0.003032843	0.009834215	0.000252396	0.000164253	9.20E-05	0.000113829	0.00013129	0.000111568	0.000207965	0.000445409	0.000124774	8.31E-05	0.000194837	8.96E-05	8.74E-05	8.75E-05	6.34E-05	0.029220853	0.000153157	0.000236485	7.43E-05	0.000109339	7.21E-05	9.84E-05	7.00E-05	7.21E-05	7.21E-05	5.25E-05	0.000059027	6.34E-05	5.25E-05	5.47E-05	6.78E-05	7.87E-05	5.47E-05	0.0001137	7.65E-05	9.18E-05	7.65E-05	5.25E-05	3.72E-05	7.00E-05	5.68E-05	7.43E-05	4.81E-05	6.12E-05	5.25E-05	6.78E-05	5.03E-05	7.87E-05	7.21E-05	8.09E-05	5.47E-05	7.87E-05	4.81E-05	8.31E-05	7.22E-05	8.74E-05	7.87E-05	7.65E-05	9.40E-05	7.21E-05	7.21E-05	5.90E-05	9.40E-05	7.21E-05	6.56E-05	5.68E-05	6.78E-05	7.00E-05	8.09E-05	9.18E-05	7.87E-05	6.78E-05	5.68E-05	0.000076517	5.47E-05	9.62E-05	6.78E-05	9.40E-05	5.68E-05	7.00E-05	6.56E-05	8.09E-05	8.74E-05	6.34E-05	7.43E-05	7.00E-05	7.43E-05	8.31E-05	0.000113695	8.53E-05	8.31E-05	9.18E-05	6.78E-05	6.56E-05	7.65E-05	7.87E-05	0.000089634	9.40E-05	6.56E-05	0.000076517	0.000102758	7.21E-05	5.68E-05	0.000109316	7.87E-05	6.56E-05	6.56E-05	5.68E-05	7.21E-05	7.87E-05	4.81E-05
654015	0.002	9.25E-05	5.06E-05	6.38E-05	5.28E-05	5.72E-05	5.94E-05	0.000132027	0.00375119	0.02019838	0.000136445	0.16726124	0.000550628	0.000771163	9.24E-05	0.000169606	0.252775483	0.003087912	0.009905997	0.00023186	0.000160757	0.000103465	0.000114455	0.000121032	0.000120995	0.000191611	0.000481141	8.14E-05	5.72E-05	0.000209219	9.24E-05	9.24E-05	7.70E-05	4.18E-05	0.029376563	0.000178302	0.000281916	8.36E-05	0.000125377	8.36E-05	0.000134179	4.84E-05	6.16E-05	6.38E-05	8.80E-05	8.14E-05	7.04E-05	7.04E-05	7.26E-05	5.72E-05	8.36E-05	9.46E-05	0.000090151	5.06E-05	9.01E-05	4.84E-05	6.16E-05	4.40E-05	0.000046173	4.40E-05	5.50E-05	5.94E-05	6.38E-05	6.16E-05	7.26E-05	7.70E-05	8.36E-05	5.94E-05	6.16E-05	8.36E-05	7.92E-05	7.70E-05	8.36E-05	6.38E-05	0.000116563	6.38E-05	6.82E-05	9.23E-05	5.72E-05	8.79E-05	7.92E-05	7.04E-05	9.89E-05	5.94E-05	5.72E-05	7.70E-05	6.38E-05	6.60E-05	9.01E-05	6.16E-05	6.82E-05	7.48E-05	7.48E-05	7.26E-05	5.94E-05	9.23E-05	7.69E-05	8.57E-05	8.14E-05	6.60E-05	7.48E-05	4.18E-05	6.38E-05	7.70E-05	8.36E-05	0.000083548	0.000101145	7.92E-05	9.23E-05	7.04E-05	8.14E-05	6.16E-05	7.92E-05	8.79E-05	6.60E-05	6.82E-05	7.04E-05	7.70E-05	0.00010776	6.60E-05	4.84E-05	5.50E-05	0.000052766	7.92E-05	7.04E-05	7.26E-05	0.000059362	7.26E-05	7.70E-05	5.94E-05
654016	0.002	7.85E-05	4.33E-05	6.19E-05	4.33E-05	5.57E-05	5.98E-05	0.000146479	0.003509088	0.019088522	0.000158958	0.158917881	0.000462173	0.000747976	7.42E-05	0.000159028	0.276724302	0.002714537	0.009260966	0.00019445	0.000113588	9.70E-05	0.000113496	0.000117647	0.000109333	0.000163068	0.000430424	0.000117602	8.25E-05	0.000171369	6.60E-05	5.98E-05	5.77E-05	0.000070104	0.027528865	0.000136188	0.0002292	0.000065986	0.000115511	7.42E-05	0.000119646	7.01E-05	5.15E-05	7.22E-05	7.01E-05	6.19E-05	5.36E-05	6.39E-05	6.60E-05	6.19E-05	8.25E-05	6.39E-05	9.28E-05	5.98E-05	8.66E-05	5.98E-05	6.80E-05	7.63E-05	5.98E-05	5.57E-05	6.80E-05	0.000059794	5.77E-05	4.95E-05	6.19E-05	5.57E-05	8.04E-05	7.63E-05	8.25E-05	7.01E-05	0.000103121	4.95E-05	8.87E-05	4.33E-05	7.63E-05	6.39E-05	7.63E-05	8.04E-05	9.07E-05	0.000059794	9.07E-05	7.42E-05	6.60E-05	7.22E-05	6.80E-05	8.04E-05	6.19E-05	6.60E-05	7.22E-05	7.83E-05	5.15E-05	7.01E-05	9.28E-05	5.36E-05	6.19E-05	4.74E-05	9.28E-05	7.42E-05	6.60E-05	7.22E-05	5.77E-05	5.36E-05	8.25E-05	8.87E-05	6.80E-05	5.77E-05	8.87E-05	8.04E-05	8.04E-05	7.42E-05	5.57E-05	6.39E-05	7.01E-05	7.22E-05	7.01E-05	6.80E-05	6.60E-05	8.25E-05	5.57E-05	7.22E-05	7.22E-05	7.42E-05	6.60E-05	5.77E-05	7.01E-05	6.19E-05	8.87E-05	5.15E-05	8.45E-05	6.80E-05
654017	0.002	7.89E-05	7.45E-05	5.54E-05	7.24E-05	6.81E-05	6.18E-05	8.95E-05	0.003748046	0.019243119	0.000130088	0.163264297	0.000530815	0.000757445	7.67E-05	0.000125801	0.245295406	0.003021216	0.009496794	0.000183852	0.000172946	7.67E-05	0.000136382	9.80E-05	5.32E-05	0.000172689	0.00042098	0.000110792	6.39E-05	0.0001471	7.03E-05	7.67E-05	8.09E-05	0.000085176	0.028288485	0.000157688	0.000221773	5.54E-05	8.52E-05	0.000061753	0.000164086	4.47E-05	6.81E-05	5.11E-05	6.39E-05	7.24E-05	6.81E-05	5.75E-05	7.45E-05	5.96E-05	7.24E-05	5.96E-05	9.80E-05	5.32E-05	8.09E-05	7.03E-05	6.39E-05	5.32E-05	6.39E-05	4.90E-05	7.24E-05	6.60E-05	8.94E-05	7.88E-05	8.30E-05	7.67E-05	8.73E-05	5.54E-05	7.88E-05	0.000061753	0.000100088	7.45E-05	0.000108608	7.45E-05	0.000102218	0.000102217	4.90E-05	6.81E-05	6.39E-05	5.75E-05	6.39E-05	7.88E-05	7.24E-05	7.24E-05	7.67E-05	6.81E-05	6.60E-05	7.88E-05	0.000108611	6.18E-05	6.81E-05	8.52E-05	8.94E-05	5.75E-05	8.52E-05	0.000061753	0.000106469	6.60E-05	4.05E-05	7.67E-05	6.39E-05	3.62E-05	6.39E-05	8.94E-05	7.45E-05	7.45E-05	7.45E-05	6.81E-05	8.94E-05	7.24E-05	7.45E-05	5.11E-05	7.45E-05	4.68E-05	6.60E-05	7.03E-05	7.03E-05	8.30E-05	6.81E-05	8.52E-05	7.67E-05	7.88E-05	6.39E-05	7.03E-05	6.60E-05	8.73E-05	7.03E-05	7.67E-05	9.80E-05	5.75E-05
654018	0.002	8.59E-05	5.03E-05	8.59E-05	0.000041877	5.65E-05	0.000067008	0.000117328	0.003577334	0.019236431	0.000163522	0.162374141	0.00047136	0.000708729	9.01E-05	0.000109007	0.289690829	0.002863137	0.009437701	0.000170227	0.00014473	9.85E-05	9.64E-05	0.000108988	0.000138321	0.000159328	0.000399163	0.000104735	6.07E-05	0.000171918	9.42E-05	7.12E-05	3.77E-05	6.91E-05	0.027977479	0.000176154	0.000215964	7.75E-05	0.000111027	5.44E-05	0.000111021	0.000075384	5.23E-05	6.91E-05	7.96E-05	0.000071196	6.28E-05	5.65E-05	6.91E-05	4.61E-05	7.33E-05	5.03E-05	0.000067008	9.42E-05	9.85E-05	4.19E-05	8.17E-05	5.86E-05	5.23E-05	5.44E-05	8.38E-05	6.91E-05	8.80E-05	5.65E-05	7.75E-05	7.33E-05	0.000087951	5.44E-05	6.91E-05	9.84E-05	9.63E-05	0.000043974	0.000123603	7.33E-05	7.96E-05	7.33E-05	6.07E-05	6.49E-05	8.17E-05	6.49E-05	6.91E-05	6.49E-05	8.17E-05	5.86E-05	0.000043974	5.44E-05	5.23E-05	5.86E-05	8.17E-05	0.000075384	6.49E-05	5.44E-05	9.42E-05	5.23E-05	8.17E-05	0.000071196	8.79E-05	0.000075384	5.86E-05	0.000071196	6.91E-05	6.49E-05	4.82E-05	9.21E-05	9.63E-05	7.33E-05	7.96E-05	0.000054441	9.84E-05	8.80E-05	6.28E-05	8.58E-05	6.28E-05	7.33E-05	7.96E-05	8.17E-05	9.21E-05	6.91E-05	6.49E-05	6.28E-05	8.38E-05	6.07E-05	7.12E-05	7.54E-05	0.000075384	8.38E-05	5.65E-05	0.000071196	0.000071196	6.28E-05
654019	0.002	0.000112203	8.13E-05	0.000052723	4.61E-05	0.00005492	7.91E-05	0.000123111	0.003832529	0.020138535	0.00021125	0.168561886	0.00058741	0.000694388	0.000103364	0.000140811	0.439285166	0.003085222	0.009900129	0.000229338	0.000147428	7.92E-05	0.000142966	0.00012532	0.000103256	0.000169353	0.000494057	0.000120915	0.000079127	0.00016272	7.03E-05	7.03E-05	6.37E-05	5.71E-05	0.029119483	0.000149472	0.000253052	0.000101066	0.000107676	0.000074694	0.000096666	0.000059313	6.15E-05	6.81E-05	6.59E-05	6.59E-05	5.49E-05	8.13E-05	0.000052723	6.37E-05	0.000059313	7.25E-05	8.57E-05	7.25E-05	0.000059313	6.15E-05	6.15E-05	6.15E-05	6.81E-05	6.59E-05	6.81E-05	5.71E-05	7.25E-05	6.59E-05	7.03E-05	6.59E-05	7.47E-05	8.79E-05	6.81E-05	7.69E-05	0.000101055	5.27E-05	9.89E-05	0.000103252	9.45E-05	5.49E-05	5.71E-05	7.25E-05	7.47E-05	6.59E-05	7.47E-05	9.01E-05	7.91E-05	7.47E-05	6.81E-05	7.25E-05	8.57E-05	5.49E-05	9.23E-05	6.81E-05	7.91E-05	6.15E-05	8.79E-05	0.000059313	0.000098862	7.25E-05	6.15E-05	6.37E-05	7.91E-05	7.03E-05	7.47E-05	7.47E-05	8.35E-05	0.000101062	6.15E-05	7.69E-05	8.79E-05	7.03E-05	0.000101056	8.57E-05	7.69E-05	8.13E-05	7.69E-05	8.79E-05	6.81E-05	6.15E-05	9.89E-05	6.37E-05	7.69E-05	5.49E-05	9.45E-05	0.000057116	7.91E-05	8.13E-05	6.59E-05	6.37E-05	9.01E-05	7.91E-05	0.000101052	7.25E-05
654020	0.002	0.000107242	5.97E-05	5.15E-05	6.18E-05	0.000065897	6.18E-05	0.000090617	0.003601303	0.01888613	0.000136048	0.156547445	0.000482287	0.000682239	8.03E-05	0.000123743	0.190385634	0.002693184	0.009314692	0.000214992	0.000123742	8.25E-05	0.000117457	0.000115424	0.000117447	0.000148412	0.000469407	9.89E-05	8.03E-05	0.000189756	8.65E-05	4.74E-05	0.00005766	6.59E-05	0.027562297	0.000125781	0.000243417	4.94E-05	9.89E-05	8.65E-05	0.000121573	7.41E-05	4.12E-05	8.44E-05	8.24E-05	0.00008444	0.000065897	0.000063838	7.83E-05	5.35E-05	6.80E-05	6.80E-05	9.48E-05	7.00E-05	0.000065897	0.00005766	7.41E-05	0.000059719	6.80E-05	5.15E-05	7.21E-05	6.38E-05	3.29E-05	7.41E-05	8.03E-05	0.00005766	5.56E-05	7.21E-05	8.86E-05	7.41E-05	9.68E-05	4.32E-05	8.24E-05	6.18E-05	0.000065897	6.80E-05	4.74E-05	7.00E-05	9.89E-05	7.41E-05	6.38E-05	6.80E-05	4.74E-05	7.83E-05	7.62E-05	5.35E-05	5.15E-05	7.00E-05	7.41E-05	5.35E-05	5.35E-05	8.03E-05	7.83E-05	4.53E-05	9.47E-05	0.00005766	8.85E-05	9.06E-05	5.97E-05	8.03E-05	0.000065897	7.62E-05	8.24E-05	8.86E-05	0.000059719	5.35E-05	0.000102971	8.85E-05	8.85E-05	0.000049423	8.44E-05	7.83E-05	8.24E-05	4.74E-05	5.35E-05	0.000065897	7.83E-05	8.24E-05	5.56E-05	8.44E-05	8.85E-05	6.38E-05	0.000059719	0.000065897	7.41E-05	0.000059719	7.00E-05	0.000082365	7.21E-05	7.00E-05
654021	0.002	7.97E-05	6.19E-05	5.97E-05	7.29E-05	4.42E-05	5.52E-05	0.000126056	0.00385766	0.020422313	0.000157056	0.170265939	0.000555396	0.000741148	0.000092824	0.000170455	0.410197861	0.003051127	0.009774941	0.000248452	0.000172766	9.74E-05	0.000112772	0.000119375	0.00010834	0.000168138	0.000494705	9.28E-05	7.07E-05	0.000185885	9.51E-05	9.28E-05	7.74E-05	0.000061874	0.029283722	0.000123871	0.000241212	6.19E-05	0.0001061	5.30E-05	0.000139301	6.85E-05	6.63E-05	8.18E-05	9.95E-05	6.41E-05	0.000061874	4.86E-05	7.29E-05	7.07E-05	6.63E-05	4.20E-05	9.06E-05	0.000061874	7.29E-05	0.000061874	7.96E-05	6.63E-05	7.73E-05	0.000061874	5.52E-05	8.18E-05	5.74E-05	7.29E-05	0.000068503	5.52E-05	7.73E-05	8.62E-05	6.41E-05	9.28E-05	9.73E-05	6.41E-05	9.95E-05	7.73E-05	0.000132683	7.51E-05	7.73E-05	7.29E-05	7.96E-05	9.72E-05	9.06E-05	7.07E-05	0.000106086	0.000061874	0.000061874	6.85E-05	6.85E-05	8.40E-05	9.28E-05	0.000068497	7.73E-05	6.85E-05	7.51E-05	0.000068503	0.00010166	5.30E-05	8.40E-05	6.63E-05	6.41E-05	5.52E-05	7.51E-05	7.29E-05	8.40E-05	8.84E-05	0.000077336	9.28E-05	8.40E-05	9.28E-05	8.62E-05	5.75E-05	0.000059664	8.62E-05	7.96E-05	7.29E-05	0.000077336	7.29E-05	8.18E-05	7.07E-05	6.63E-05	7.29E-05	4.64E-05	6.41E-05	5.74E-05	8.18E-05	9.28E-05	7.51E-05	0.000083975	5.75E-05	7.96E-05	6.85E-05
654022	0.002	8.22E-05	6.61E-05	3.40E-05	4.40E-05	3.60E-05	4.20E-05	0.000102133	0.003511113	0.018446216	0.00012217	0.153452923	0.000499056	0.000644885	8.61E-05	0.000124222	0.436977065	0.002798885	0.008783527	0.000162584	0.000156527	6.81E-05	0.000110181	9.41E-05	0.000100085	0.000166303	0.000379518	0.00010415	4.60E-05	0.000146245	9.61E-05	9.21E-05	0.000062043	6.80E-05	0.026766605	0.000126143	0.000230485	7.40E-05	0.000104096	6.81E-05	0.000134169	9.21E-05	7.20E-05	6.80E-05	5.40E-05	3.40E-05	8.81E-05	5.40E-05	5.80E-05	4.40E-05	5.60E-05	6.80E-05	8.81E-05	7.60E-05	8.81E-05	7.20E-05	6.40E-05	6.60E-05	7.40E-05	5.80E-05	8.81E-05	7.60E-05	0.000060042	5.80E-05	7.20E-05	4.60E-05	8.40E-05	8.61E-05	7.80E-05	6.80E-05	6.80E-05	7.40E-05	8.81E-05	4.60E-05	9.21E-05	7.00E-05	6.80E-05	6.40E-05	5.60E-05	6.80E-05	0.000092061	5.20E-05	7.40E-05	6.60E-05	6.00E-05	5.80E-05	8.41E-05	7.20E-05	0.000076046	5.40E-05	8.20E-05	6.60E-05	0.000060036	6.40E-05	7.20E-05	0.000060039	5.40E-05	7.00E-05	0.000062037	6.40E-05	5.60E-05	0.000076049	0.000048029	8.20E-05	0.000076046	7.40E-05	0.000100066	5.00E-05	8.00E-05	7.00E-05	6.20E-05	7.20E-05	5.80E-05	5.00E-05	5.60E-05	5.20E-05	0.000060036	7.00E-05	0.000090057	5.40E-05	5.40E-05	0.000060036	7.20E-05	8.21E-05	5.60E-05	5.80E-05	7.01E-05	7.80E-05	6.40E-05	7.80E-05
654023	0.002	7.65E-05	8.05E-05	5.98E-05	3.71E-05	8.87E-05	6.19E-05	0.00010324	0.003574953	0.019541616	0.000148715	0.154086387	0.00052292	0.000654198	6.81E-05	0.000126048	0.48204349	0.002858774	0.009264056	0.000194579	0.000159183	8.88E-05	0.000126046	0.000113518	8.25E-05	0.000177828	0.000387092	0.000109427	8.87E-05	0.000150787	0.000101174	6.19E-05	5.78E-05	8.67E-05	0.027805922	0.000113522	0.000258367	7.43E-05	8.46E-05	6.40E-05	0.000109402	8.25E-05	0.000101114	0.000068087	6.81E-05	7.22E-05	7.02E-05	0.000061897	0.000080475	5.98E-05	7.43E-05	8.67E-05	7.63E-05	5.57E-05	6.60E-05	4.54E-05	5.78E-05	0.000068087	7.43E-05	0.000061897	7.22E-05	5.57E-05	0.00006809	3.30E-05	7.22E-05	6.60E-05	4.75E-05	7.01E-05	6.81E-05	0.000076346	7.84E-05	8.46E-05	9.70E-05	6.40E-05	9.49E-05	5.57E-05	8.87E-05	0.000068087	8.25E-05	0.000070153	8.67E-05	7.43E-05	6.60E-05	5.78E-05	4.95E-05	0.000061897	8.05E-05	5.36E-05	8.87E-05	0.000068087	5.16E-05	5.36E-05	7.84E-05	7.63E-05	8.46E-05	5.16E-05	6.40E-05	6.40E-05	0.00006396	0.00006396	8.25E-05	0.000068087	0.000068087	7.63E-05	0.000061897	9.70E-05	7.84E-05	5.78E-05	8.46E-05	5.36E-05	5.57E-05	0.000045385	6.60E-05	5.36E-05	7.43E-05	0.000068087	7.43E-05	7.63E-05	8.87E-05	5.98E-05	8.46E-05	7.01E-05	7.22E-05	5.78E-05	6.81E-05	0.000061897	7.22E-05	6.60E-05	0.000061897	5.16E-05
654024	0.002	6.81E-05	0.000065939	7.21E-05	3.30E-05	3.09E-05	6.39E-05	8.04E-05	0.003564765	0.018757198	0.000148528	0.153784908	0.000492869	0.000603353	0.000105109	0.000103156	0.423183926	0.002783897	0.009108313	0.000202688	0.000136189	8.25E-05	0.000103076	0.000109284	9.89E-05	0.000158842	0.000432357	0.000113383	0.000061831	0.000185698	7.83E-05	6.80E-05	0.000057689	6.59E-05	0.027795765	0.000131908	0.000229017	5.77E-05	0.000113343	5.36E-05	0.000111351	6.18E-05	7.00E-05	6.80E-05	6.59E-05	5.15E-05	5.36E-05	4.94E-05	6.59E-05	5.36E-05	6.80E-05	6.80E-05	5.77E-05	6.39E-05	8.45E-05	7.83E-05	4.74E-05	5.56E-05	4.74E-05	5.97E-05	3.09E-05	0.000078294	5.97E-05	7.21E-05	7.83E-05	7.21E-05	9.89E-05	0.000072107	5.15E-05	4.94E-05	8.04E-05	5.56E-05	0.00010718	5.15E-05	7.83E-05	4.74E-05	6.18E-05	9.48E-05	6.59E-05	8.24E-05	9.89E-05	7.00E-05	5.36E-05	6.80E-05	0.000041204	5.97E-05	7.83E-05	7.83E-05	0.000107147	5.77E-05	8.65E-05	6.80E-05	6.80E-05	0.000072107	8.24E-05	5.15E-05	9.48E-05	5.97E-05	7.21E-05	6.80E-05	5.36E-05	6.18E-05	7.00E-05	5.77E-05	0.000055626	7.21E-05	7.21E-05	5.36E-05	6.39E-05	0.000074168	5.36E-05	7.62E-05	5.56E-05	8.03E-05	7.83E-05	7.83E-05	6.39E-05	0.000067981	7.62E-05	5.97E-05	0.000090649	9.48E-05	7.21E-05	8.45E-05	0.00010096	7.62E-05	8.86E-05	7.00E-05	5.36E-05	9.06E-05
654025	0.002	7.52E-05	5.42E-05	5.84E-05	7.93E-05	6.47E-05	5.63E-05	0.000129405	0.003559053	0.019291297	0.000131532	0.156073	0.000486216	0.000642306	6.05E-05	0.000142047	0.283409961	0.002852943	0.009218036	0.000203154	0.000116969	9.60E-05	0.000133589	9.40E-05	0.00010016	0.00016085	0.000427102	9.39E-05	6.05E-05	0.000164975	0.000100138	6.26E-05	8.97E-05	6.47E-05	0.028222592	0.000116842	0.000273755	8.13E-05	0.000106386	6.47E-05	0.000118965	6.47E-05	6.88E-05	5.42E-05	6.05E-05	7.30E-05	5.84E-05	6.88E-05	7.09E-05	5.63E-05	5.84E-05	6.47E-05	7.51E-05	9.59E-05	0.000102223	6.47E-05	5.63E-05	5.63E-05	6.47E-05	4.38E-05	6.47E-05	6.05E-05	5.01E-05	4.80E-05	9.18E-05	0.000075079	6.67E-05	6.88E-05	6.88E-05	6.88E-05	9.60E-05	6.47E-05	9.18E-05	6.26E-05	8.34E-05	8.34E-05	6.47E-05	6.05E-05	8.76E-05	7.51E-05	7.93E-05	4.59E-05	4.59E-05	6.67E-05	5.84E-05	4.59E-05	5.63E-05	8.76E-05	0.000087602	7.30E-05	8.76E-05	6.05E-05	8.55E-05	6.88E-05	8.97E-05	6.26E-05	7.30E-05	6.26E-05	5.21E-05	6.05E-05	8.55E-05	8.55E-05	6.26E-05	6.47E-05	5.42E-05	8.34E-05	7.30E-05	5.42E-05	9.80E-05	0.000077168	7.72E-05	6.05E-05	5.63E-05	5.63E-05	5.63E-05	6.05E-05	5.21E-05	8.13E-05	5.01E-05	5.42E-05	4.59E-05	6.26E-05	8.13E-05	7.09E-05	6.26E-05	6.05E-05	0.000077168	8.76E-05	6.47E-05	8.76E-05
654026	0.002	6.49E-05	6.69E-05	6.27E-05	5.86E-05	4.60E-05	7.53E-05	0.000106705	0.003640918	0.019700195	0.000146557	0.15701751	0.000498359	0.000618527	7.74E-05	0.000140328	0.286938747	0.00290343	0.009424904	0.000228754	0.000161346	0.000104719	0.000113007	0.000146542	0.000140233	0.000165467	0.000417798	0.000110907	5.86E-05	0.000182308	9.42E-05	0.000048105	7.11E-05	6.69E-05	0.028753815	0.000121349	0.000245116	6.90E-05	8.16E-05	8.16E-05	0.00014019	6.69E-05	8.58E-05	3.97E-05	7.11E-05	6.48E-05	5.23E-05	5.23E-05	0.000037645	5.65E-05	5.65E-05	6.07E-05	9.20E-05	6.69E-05	9.62E-05	5.02E-05	6.07E-05	6.07E-05	4.81E-05	0.000064833	6.07E-05	6.27E-05	5.44E-05	7.53E-05	6.07E-05	7.53E-05	8.16E-05	5.65E-05	9.62E-05	5.86E-05	8.16E-05	6.07E-05	0.000123475	6.48E-05	0.000127642	6.07E-05	8.16E-05	6.07E-05	6.07E-05	4.81E-05	7.95E-05	4.81E-05	6.90E-05	7.74E-05	3.56E-05	6.69E-05	8.16E-05	6.27E-05	8.78E-05	3.76E-05	7.53E-05	6.07E-05	7.11E-05	5.44E-05	8.78E-05	0.000064833	6.90E-05	6.90E-05	7.53E-05	5.86E-05	5.65E-05	5.02E-05	8.37E-05	8.16E-05	0.000079476	6.69E-05	5.65E-05	7.95E-05	6.48E-05	8.78E-05	6.06E-05	6.69E-05	7.11E-05	0.000064833	0.000064833	0.000100406	7.32E-05	0.000048102	7.32E-05	6.07E-05	5.65E-05	0.00008993	6.27E-05	7.11E-05	7.11E-05	6.07E-05	6.90E-05	6.90E-05	0.00008993	7.74E-05
654027	0.002	9.17E-05	7.03E-05	6.60E-05	5.11E-05	6.39E-05	7.03E-05	0.000119295	0.003649022	0.01993792	0.000155591	0.162198966	0.000481249	0.000677171	9.37E-05	0.000140743	0.317275158	0.002833286	0.00946647	0.000198713	0.000138594	0.000125813	0.000106532	0.000153432	0.00010863	0.000155597	0.000485362	0.000117162	6.60E-05	0.000166242	8.73E-05	8.09E-05	0.000080914	7.45E-05	0.028778004	0.000117182	0.000234544	4.68E-05	0.000110768	6.81E-05	0.000138483	8.52E-05	5.75E-05	7.88E-05	8.30E-05	3.83E-05	6.39E-05	5.75E-05	0.000068128	4.90E-05	6.60E-05	5.54E-05	6.60E-05	7.24E-05	8.30E-05	6.60E-05	6.17E-05	5.96E-05	8.30E-05	6.81E-05	0.000068128	6.81E-05	0.000089424	7.66E-05	5.32E-05	7.24E-05	5.96E-05	6.39E-05	7.66E-05	0.000100065	8.09E-05	7.66E-05	0.000114997	7.24E-05	0.000095817	8.30E-05	7.45E-05	6.81E-05	5.96E-05	7.66E-05	8.73E-05	5.54E-05	5.54E-05	5.11E-05	6.81E-05	7.45E-05	0.000078772	5.32E-05	7.24E-05	8.09E-05	9.15E-05	5.32E-05	7.45E-05	8.09E-05	8.52E-05	8.30E-05	6.17E-05	6.17E-05	5.11E-05	5.32E-05	5.96E-05	5.96E-05	7.88E-05	6.60E-05	8.09E-05	6.60E-05	6.60E-05	5.32E-05	8.94E-05	4.90E-05	5.75E-05	4.47E-05	7.03E-05	5.75E-05	6.60E-05	0.00008304	9.37E-05	7.03E-05	9.79E-05	0.000100069	7.88E-05	6.60E-05	7.45E-05	5.32E-05	5.75E-05	8.52E-05	5.54E-05	6.39E-05	7.24E-05	8.52E-05
654028	0.002	0.00010065	8.26E-05	6.48E-05	4.47E-05	6.92E-05	5.36E-05	0.000165416	0.003830418	0.020667956	0.000165438	0.170805618	0.000514067	0.000717618	7.82E-05	0.000147541	0.338770469	0.003087007	0.009830335	0.000242393	0.000143186	0.00010064	0.00010051	0.000134187	0.000129614	0.000181131	0.000482036	0.00012961	7.82E-05	0.000205803	0.000100506	8.49E-05	5.58E-05	4.02E-05	0.030637793	0.000134087	0.000275165	6.48E-05	0.000136293	8.71E-05	0.000127368	7.37E-05	7.82E-05	5.36E-05	8.93E-05	7.59E-05	4.69E-05	5.81E-05	7.59E-05	8.04E-05	6.03E-05	6.70E-05	9.83E-05	6.03E-05	0.00008934	6.48E-05	6.92E-05	6.92E-05	5.14E-05	6.92E-05	7.37E-05	5.58E-05	6.70E-05	9.60E-05	8.26E-05	8.26E-05	0.000100506	7.37E-05	6.03E-05	7.59E-05	9.83E-05	7.37E-05	0.000122867	8.93E-05	0.000113966	6.48E-05	8.26E-05	8.04E-05	0.00010499	6.92E-05	8.93E-05	7.15E-05	7.82E-05	6.48E-05	6.03E-05	7.82E-05	6.70E-05	7.37E-05	0.000100503	6.92E-05	7.15E-05	7.59E-05	8.93E-05	6.25E-05	8.71E-05	8.49E-05	8.26E-05	9.83E-05	6.03E-05	7.37E-05	8.26E-05	6.70E-05	6.03E-05	7.37E-05	0.000100566	6.03E-05	5.81E-05	6.25E-05	6.70E-05	7.59E-05	0.000100506	8.04E-05	8.93E-05	8.93E-05	8.71E-05	9.60E-05	6.48E-05	8.93E-05	9.83E-05	6.25E-05	9.83E-05	9.16E-05	7.37E-05	8.49E-05	0.000102733	6.03E-05	9.16E-05	6.92E-05	0.000096033	7.37E-05
654029	0.002	0.000076386	6.60E-05	4.95E-05	6.39E-05	5.98E-05	0.000045356	0.000119646	0.003743138	0.01909821	0.000142384	0.156367005	0.000513961	0.000645514	0.000090743	0.000136342	0.298341504	0.002823638	0.009274405	0.000190389	0.000150742	0.000113551	9.69E-05	0.000134136	0.000129985	0.000136192	0.000428303	0.000103133	7.22E-05	0.000177477	7.42E-05	7.01E-05	7.01E-05	5.57E-05	0.02808811	0.000105167	0.000235399	0.000063906	0.000117549	6.60E-05	0.000115505	7.42E-05	5.98E-05	5.15E-05	0.000072171	0.000072155	7.63E-05	0.000053602	0.000057728	6.18E-05	6.18E-05	5.98E-05	0.000101044	7.01E-05	5.57E-05	4.74E-05	7.01E-05	5.36E-05	5.36E-05	6.39E-05	8.45E-05	4.95E-05	7.83E-05	4.33E-05	8.04E-05	5.77E-05	6.80E-05	4.95E-05	8.66E-05	7.83E-05	7.83E-05	6.39E-05	7.63E-05	5.15E-05	0.000072156	9.07E-05	6.18E-05	6.18E-05	6.18E-05	5.57E-05	0.00010102	6.18E-05	6.60E-05	5.98E-05	4.95E-05	6.18E-05	6.80E-05	0.000063906	0.000094832	6.80E-05	6.80E-05	6.39E-05	9.90E-05	7.83E-05	8.04E-05	5.57E-05	8.25E-05	4.74E-05	8.45E-05	8.87E-05	6.18E-05	6.60E-05	5.36E-05	7.63E-05	7.22E-05	5.15E-05	0.000076279	6.18E-05	7.63E-05	5.77E-05	6.18E-05	7.42E-05	5.77E-05	5.77E-05	7.63E-05	6.39E-05	6.60E-05	5.98E-05	8.25E-05	6.18E-05	5.57E-05	7.01E-05	8.66E-05	6.39E-05	5.36E-05	5.77E-05	6.60E-05	9.28E-05	8.66E-05	6.60E-05
654030	0.002	0.000081032	7.90E-05	0.000053289	3.75E-05	5.53E-05	5.92E-05	9.48E-05	0.003480018	0.018114849	0.000162007	0.150216411	0.00042432	0.000650257	0.000092782	0.000134417	0.258618371	0.002863613	0.009033234	0.000249873	0.000124525	7.90E-05	0.000102706	0.000106703	8.69E-05	0.000164089	0.000402048	8.49E-05	5.33E-05	0.000177953	6.91E-05	0.000073021	8.68E-05	6.71E-05	0.026909871	0.000128395	0.000227298	7.10E-05	0.000106603	9.67E-05	0.000134279	4.74E-05	6.51E-05	4.74E-05	7.70E-05	5.53E-05	6.32E-05	6.12E-05	4.93E-05	6.51E-05	7.50E-05	6.32E-05	0.000118482	5.92E-05	4.14E-05	6.91E-05	6.71E-05	6.91E-05	0.00005723	5.33E-05	7.30E-05	6.12E-05	7.50E-05	8.09E-05	7.89E-05	5.53E-05	8.69E-05	6.51E-05	6.91E-05	5.72E-05	8.88E-05	0.000073018	9.28E-05	0.000073018	9.47E-05	5.53E-05	8.49E-05	7.70E-05	6.32E-05	5.92E-05	7.70E-05	0.000102646	0.000073018	8.68E-05	5.53E-05	6.51E-05	0.00005723	6.51E-05	0.000112558	5.33E-05	5.53E-05	4.54E-05	6.51E-05	5.92E-05	8.68E-05	6.12E-05	0.000073018	5.13E-05	6.91E-05	4.14E-05	5.13E-05	4.54E-05	4.34E-05	7.50E-05	8.09E-05	8.29E-05	7.50E-05	6.91E-05	0.000063151	4.74E-05	5.72E-05	6.91E-05	5.53E-05	0.00005723	5.13E-05	6.91E-05	7.10E-05	6.32E-05	7.70E-05	5.53E-05	6.32E-05	7.10E-05	6.51E-05	6.31E-05	6.91E-05	8.88E-05	5.72E-05	6.91E-05	6.32E-05	4.93E-05
654031	0.002	8.16E-05	5.43E-05	6.27E-05	6.48E-05	5.64E-05	7.32E-05	0.000156854	0.003426367	0.019438732	0.000156876	0.156537997	0.000497713	0.000664661	0.000073115	0.000144301	0.371827093	0.002770666	0.009592609	0.000203521	0.000142301	8.37E-05	9.62E-05	0.000123367	9.20E-05	0.000154783	0.000394037	0.000110778	5.43E-05	0.000177801	8.78E-05	8.98E-05	4.80E-05	8.99E-05	0.028587991	0.000131687	0.000276302	6.48E-05	0.000119117	5.85E-05	0.000102399	5.64E-05	5.64E-05	5.22E-05	7.10E-05	4.39E-05	7.10E-05	5.85E-05	6.48E-05	5.85E-05	7.31E-05	7.31E-05	0.000102386	6.27E-05	7.94E-05	6.68E-05	7.94E-05	4.80E-05	7.31E-05	6.27E-05	5.85E-05	6.89E-05	3.76E-05	6.89E-05	0.000073115	5.43E-05	0.00010237	6.06E-05	8.36E-05	0.000077293	6.89E-05	6.06E-05	0.000100281	6.89E-05	8.15E-05	8.15E-05	4.80E-05	4.60E-05	6.06E-05	7.52E-05	7.10E-05	7.94E-05	6.68E-05	6.27E-05	7.73E-05	7.94E-05	5.85E-05	5.43E-05	8.77E-05	0.000073115	5.64E-05	8.15E-05	0.000073115	4.80E-05	6.27E-05	6.48E-05	8.36E-05	6.68E-05	6.06E-05	5.22E-05	7.52E-05	6.27E-05	0.000073115	8.56E-05	0.000077293	6.27E-05	7.52E-05	0.000060578	6.27E-05	8.15E-05	0.000073115	6.48E-05	5.85E-05	7.52E-05	6.06E-05	6.68E-05	6.27E-05	3.97E-05	8.98E-05	7.10E-05	8.98E-05	6.27E-05	0.000068937	0.000077293	9.40E-05	7.94E-05	9.61E-05	8.36E-05	6.48E-05	7.31E-05
654032	0.002	0.000101883	6.36E-05	6.36E-05	5.72E-05	6.99E-05	7.21E-05	0.000125141	0.003848711	0.018975284	0.000127269	0.163205266	0.000518033	0.000721561	7.00E-05	0.000144339	0.305645302	0.00295151	0.009775119	0.000210595	0.000138068	9.54E-05	0.000108171	0.000093279	0.000118766	0.00017828	0.00045965	0.000129374	8.48E-05	0.000186779	0.000086923	9.33E-05	5.09E-05	5.09E-05	0.028809719	0.000148497	0.00019526	8.69E-05	0.000108108	5.93E-05	0.000146348	0.000074181	0.000069967	6.57E-05	6.99E-05	5.93E-05	0.000046628	6.36E-05	5.30E-05	4.87E-05	5.09E-05	6.36E-05	9.54E-05	8.69E-05	8.90E-05	0.000042389	0.000074181	7.21E-05	7.21E-05	7.63E-05	5.93E-05	7.42E-05	8.27E-05	5.51E-05	0.000074181	6.36E-05	6.15E-05	6.78E-05	7.42E-05	5.51E-05	9.11E-05	4.66E-05	9.33E-05	7.21E-05	0.000120881	8.05E-05	8.69E-05	6.57E-05	8.48E-05	4.24E-05	5.09E-05	5.09E-05	5.51E-05	3.81E-05	6.15E-05	6.36E-05	6.78E-05	8.69E-05	0.000057225	6.78E-05	9.96E-05	6.57E-05	7.21E-05	6.78E-05	6.78E-05	7.63E-05	7.21E-05	0.000074181	6.36E-05	8.05E-05	8.05E-05	4.45E-05	8.05E-05	7.84E-05	5.51E-05	0.000057225	9.33E-05	0.000084778	0.000091136	7.63E-05	6.57E-05	6.15E-05	0.000074181	6.78E-05	5.09E-05	5.72E-05	8.27E-05	6.36E-05	6.36E-05	8.48E-05	0.000074181	8.90E-05	8.05E-05	6.15E-05	6.36E-05	7.42E-05	7.63E-05	8.69E-05	6.15E-05	7.42E-05
654033	0.002	0.000082317	7.59E-05	6.54E-05	5.69E-05	6.11E-05	5.69E-05	0.000151943	0.003723514	0.01958495	0.000185712	0.16244189	0.000525444	0.000739097	0.000113966	0.000162609	0.271662909	0.002995641	0.009198867	0.000203116	0.000145769	9.50E-05	0.000128652	0.00012659	0.000107534	0.000213271	0.0004358	0.000122306	8.85E-05	0.000198473	9.07E-05	6.74E-05	7.59E-05	7.38E-05	0.028023015	0.00014555	0.000242788	6.11E-05	9.06E-05	0.000067444	0.000130738	8.43E-05	9.48E-05	5.69E-05	8.01E-05	5.69E-05	9.48E-05	7.80E-05	4.85E-05	7.38E-05	8.64E-05	5.90E-05	0.000090638	5.27E-05	7.59E-05	4.85E-05	6.53E-05	6.32E-05	5.69E-05	0.000067444	7.59E-05	8.22E-05	6.96E-05	9.27E-05	0.000067444	6.96E-05	8.01E-05	7.59E-05	0.000054792	0.000067444	9.06E-05	7.17E-05	0.00010328	7.17E-05	7.38E-05	9.06E-05	4.85E-05	7.38E-05	7.17E-05	4.43E-05	7.80E-05	7.80E-05	8.85E-05	5.06E-05	8.43E-05	4.64E-05	7.59E-05	8.01E-05	0.000103279	4.21E-05	0.000067444	6.32E-05	8.22E-05	7.17E-05	6.96E-05	6.74E-05	7.80E-05	8.43E-05	0.000067444	0.000101172	6.32E-05	6.96E-05	8.85E-05	7.38E-05	6.53E-05	8.22E-05	5.27E-05	7.80E-05	7.17E-05	5.06E-05	8.01E-05	5.69E-05	5.69E-05	7.17E-05	7.38E-05	7.59E-05	4.21E-05	8.43E-05	5.69E-05	5.06E-05	8.64E-05	9.27E-05	6.53E-05	0.000067444	0.000113825	5.48E-05	8.01E-05	6.32E-05	8.85E-05	7.17E-05
654034	0.002	9.82E-05	5.43E-05	0.000062657	6.06E-05	4.59E-05	5.01E-05	0.000102352	0.003694833	0.019340782	0.000158889	0.163562614	0.000560721	0.000643301	5.85E-05	0.000148536	0.272219413	0.00297437	0.009217166	0.000195124	0.000136117	0.000121247	0.000112844	0.000121222	0.000114898	0.0001736	0.000463455	9.82E-05	7.31E-05	0.000173535	8.77E-05	0.000073099	8.14E-05	7.31E-05	0.027984495	0.00012328	0.000265762	7.31E-05	8.98E-05	0.000081456	0.000119119	6.47E-05	5.64E-05	6.06E-05	5.64E-05	7.52E-05	6.27E-05	5.43E-05	8.56E-05	5.64E-05	8.35E-05	5.43E-05	9.61E-05	0.000085629	9.40E-05	0.000048032	7.31E-05	6.26E-05	6.68E-05	6.06E-05	7.10E-05	5.43E-05	6.27E-05	6.89E-05	7.10E-05	6.89E-05	9.40E-05	6.27E-05	7.10E-05	7.73E-05	8.98E-05	4.59E-05	0.000085629	7.94E-05	8.14E-05	6.68E-05	7.10E-05	6.06E-05	7.10E-05	5.01E-05	7.31E-05	7.31E-05	6.27E-05	0.000056386	5.64E-05	0.000056386	6.47E-05	7.73E-05	9.19E-05	7.31E-05	0.000104434	5.22E-05	7.94E-05	6.27E-05	7.10E-05	7.52E-05	6.06E-05	6.06E-05	6.47E-05	4.80E-05	7.10E-05	7.10E-05	9.19E-05	8.77E-05	8.15E-05	8.35E-05	7.31E-05	5.85E-05	7.73E-05	8.14E-05	8.56E-05	6.89E-05	5.22E-05	8.56E-05	5.43E-05	0.000071001	5.22E-05	6.06E-05	7.94E-05	9.40E-05	8.56E-05	7.73E-05	6.68E-05	6.06E-05	5.01E-05	8.35E-05	8.98E-05	8.77E-05	8.77E-05	7.10E-05
654035	0.002	0.00011621	0.000047264	0.000053705	6.66E-05	4.51E-05	7.09E-05	0.000139739	0.003605754	0.020412744	0.000137619	0.164375642	0.000513911	0.000750833	0.000081651	0.000161443	0.270614798	0.002977885	0.009916416	0.000220049	0.000135543	0.000092434	8.38E-05	0.000120399	0.000088128	0.00015269	0.000437727	9.02E-05	9.02E-05	0.000154852	6.44E-05	7.95E-05	6.87E-05	6.44E-05	0.028655874	0.000111743	0.000275516	7.09E-05	0.000116046	8.16E-05	0.000120339	6.66E-05	7.73E-05	0.000070891	8.81E-05	7.09E-05	3.87E-05	4.30E-05	7.30E-05	6.66E-05	7.73E-05	0.000053705	6.87E-05	6.44E-05	0.000105272	3.87E-05	0.000085928	5.80E-05	6.87E-05	0.000051557	8.59E-05	4.30E-05	4.08E-05	6.01E-05	0.000088076	6.66E-05	9.24E-05	7.30E-05	5.80E-05	6.23E-05	0.000118191	6.87E-05	8.16E-05	6.66E-05	0.000109594	7.52E-05	8.81E-05	7.95E-05	0.000079487	7.73E-05	7.73E-05	7.52E-05	6.44E-05	8.16E-05	6.44E-05	9.67E-05	7.52E-05	7.09E-05	9.88E-05	7.73E-05	7.30E-05	6.23E-05	7.73E-05	8.38E-05	9.45E-05	0.000070891	9.45E-05	5.16E-05	5.80E-05	5.16E-05	7.73E-05	7.09E-05	7.73E-05	0.000070891	7.09E-05	6.23E-05	7.95E-05	0.000085928	9.45E-05	7.52E-05	5.80E-05	7.52E-05	7.73E-05	8.16E-05	0.000070891	6.66E-05	5.59E-05	6.23E-05	6.01E-05	5.80E-05	5.16E-05	7.95E-05	7.52E-05	7.52E-05	5.80E-05	6.87E-05	6.44E-05	8.81E-05	7.30E-05	8.38E-05
654036	0.002	0.000124316	8.28E-05	5.01E-05	6.32E-05	3.92E-05	5.88E-05	0.000132965	0.00401977	0.020268444	0.00017019	0.167391925	0.000487935	0.000697412	8.06E-05	0.00013086	0.271692635	0.003029028	0.009886603	0.000190183	0.000152717	8.07E-05	8.93E-05	0.000152595	0.000111128	0.000161349	0.000435103	0.000115517	9.15E-05	0.000178877	8.06E-05	8.06E-05	8.71E-05	0.00007841	0.029480864	0.000154815	0.000246494	6.53E-05	0.000111114	6.75E-05	0.000139486	6.32E-05	7.19E-05	6.75E-05	6.32E-05	6.32E-05	5.88E-05	5.66E-05	0.000067514	0.000065339	9.37E-05	0.000054449	0.000100193	8.50E-05	0.000100216	5.88E-05	0.000054449	6.10E-05	6.32E-05	7.19E-05	7.19E-05	7.19E-05	6.10E-05	5.01E-05	6.10E-05	0.000065339	0.000080585	4.57E-05	6.32E-05	6.32E-05	9.80E-05	6.75E-05	7.41E-05	0.000054449	8.28E-05	0.000054449	0.000080585	0.000065339	6.10E-05	6.10E-05	0.000054449	4.57E-05	6.75E-05	6.10E-05	5.88E-05	6.75E-05	6.97E-05	6.75E-05	0.000102378	0.000065339	6.32E-05	7.19E-05	6.32E-05	7.19E-05	0.000111093	0.000045734	8.28E-05	4.57E-05	0.000065339	0.000080585	7.84E-05	8.71E-05	9.15E-05	0.000065339	7.84E-05	7.41E-05	8.49E-05	6.97E-05	9.80E-05	5.88E-05	8.71E-05	5.44E-05	0.000091475	0.000045734	6.32E-05	7.41E-05	0.000054443	5.66E-05	9.15E-05	6.75E-05	0.000065339	4.36E-05	8.49E-05	6.10E-05	8.49E-05	7.62E-05	7.19E-05	0.000100193	8.28E-05	6.97E-05
654037	0.002	9.44E-05	7.13E-05	5.66E-05	6.71E-05	6.91E-05	6.50E-05	0.000140515	0.00364824	0.019113656	0.000174105	0.161170981	0.000507717	0.000624155	0.000073371	0.000111221	0.314492352	0.003010578	0.009424083	0.000214565	0.000144845	0.000113275	8.60E-05	0.000148924	7.75E-05	0.000193137	0.000420662	0.000106939	7.75E-05	0.000169908	8.17E-05	6.29E-05	5.03E-05	7.13E-05	0.028489715	0.000106918	0.000247675	6.29E-05	0.000113191	8.39E-05	0.000129999	7.75E-05	7.54E-05	5.24E-05	4.40E-05	7.12E-05	7.12E-05	4.19E-05	7.12E-05	4.61E-05	4.82E-05	4.82E-05	7.96E-05	5.45E-05	7.75E-05	6.91E-05	6.91E-05	5.66E-05	5.45E-05	5.24E-05	6.29E-05	6.91E-05	6.08E-05	5.45E-05	7.96E-05	6.50E-05	7.96E-05	0.00008382	7.33E-05	6.29E-05	7.54E-05	6.71E-05	7.75E-05	8.17E-05	0.000104805	9.43E-05	7.54E-05	7.33E-05	8.38E-05	7.33E-05	7.75E-05	4.40E-05	7.54E-05	7.75E-05	8.17E-05	0.000058672	6.50E-05	6.91E-05	6.91E-05	5.24E-05	4.82E-05	5.66E-05	6.91E-05	8.80E-05	8.17E-05	6.08E-05	8.59E-05	6.91E-05	7.75E-05	0.000058672	7.12E-05	6.08E-05	6.91E-05	7.12E-05	6.50E-05	9.01E-05	6.50E-05	6.91E-05	7.54E-05	4.82E-05	7.12E-05	5.24E-05	9.22E-05	5.45E-05	4.61E-05	6.29E-05	6.71E-05	4.40E-05	7.75E-05	0.000092199	7.96E-05	6.50E-05	7.54E-05	6.29E-05	5.24E-05	4.61E-05	8.59E-05	6.71E-05	7.33E-05	6.50E-05
654038	0.002	9.61E-05	7.80E-05	4.40E-05	4.20E-05	6.00E-05	5.20E-05	0.00011209	0.003523263	0.018353113	0.00012014	0.152239387	0.000533193	0.000664912	8.60E-05	0.0001302	0.259672051	0.0028585	0.008958498	0.000194867	0.000138312	0.000108179	0.000136181	0.000102041	0.000102145	0.000152204	0.000359139	8.81E-05	9.20E-05	0.000164247	8.00E-05	8.20E-05	5.80E-05	6.00E-05	0.027638961	0.00012612	0.000220391	7.00E-05	0.000104048	5.40E-05	0.000136125	4.60E-05	0.000056009	0.000072012	5.80E-05	7.00E-05	6.00E-05	6.40E-05	6.60E-05	8.40E-05	6.40E-05	5.40E-05	0.00009403	6.40E-05	8.20E-05	6.60E-05	5.80E-05	3.60E-05	6.40E-05	5.80E-05	6.40E-05	6.60E-05	6.60E-05	6.40E-05	5.80E-05	6.60E-05	5.40E-05	4.80E-05	6.20E-05	6.00E-05	8.40E-05	0.000056009	8.40E-05	7.00E-05	0.000120068	6.40E-05	6.20E-05	6.60E-05	7.00E-05	6.40E-05	7.20E-05	6.60E-05	6.00E-05	6.00E-05	5.80E-05	4.20E-05	7.80E-05	7.80E-05	8.60E-05	7.60E-05	5.40E-05	7.00E-05	7.60E-05	5.00E-05	8.40E-05	5.40E-05	8.00E-05	7.00E-05	6.00E-05	6.00E-05	4.00E-05	6.20E-05	7.00E-05	6.40E-05	0.000044004	8.00E-05	7.60E-05	6.20E-05	9.00E-05	6.40E-05	5.60E-05	0.000053994	5.80E-05	6.80E-05	6.80E-05	6.40E-05	7.00E-05	4.80E-05	6.60E-05	6.80E-05	4.60E-05	5.00E-05	7.80E-05	6.20E-05	5.80E-05	6.40E-05	7.00E-05	7.20E-05	6.40E-05	8.20E-05
654039	0.002	8.67E-05	6.81E-05	5.98E-05	6.39E-05	0.000063898	7.42E-05	0.00010932	0.003612421	0.018727145	0.000160945	0.158797285	0.00052865	0.000595208	8.87E-05	0.000146613	0.262407694	0.002902011	0.009038116	0.000233739	0.000107344	9.70E-05	9.91E-05	0.000123767	0.000117555	0.000148591	0.000449059	0.000117573	4.95E-05	0.000169284	8.04E-05	0.000061837	4.95E-05	0.000068024	0.028085341	0.000117595	0.000233285	8.24E-05	0.00013611	0.000076275	0.000111344	7.42E-05	6.60E-05	5.98E-05	5.57E-05	6.39E-05	5.36E-05	7.83E-05	7.83E-05	7.42E-05	5.98E-05	5.77E-05	8.04E-05	4.95E-05	7.21E-05	7.42E-05	5.98E-05	6.60E-05	5.57E-05	4.74E-05	6.80E-05	0.000063898	5.77E-05	5.77E-05	7.21E-05	5.15E-05	7.63E-05	3.92E-05	6.60E-05	6.60E-05	0.000072149	8.24E-05	9.07E-05	7.21E-05	0.000117546	8.04E-05	0.000061837	7.63E-05	6.80E-05	5.57E-05	8.45E-05	7.63E-05	0.000068024	5.98E-05	8.24E-05	7.21E-05	0.00006596	7.21E-05	0.000107206	7.01E-05	7.83E-05	0.000070085	6.39E-05	7.01E-05	9.07E-05	7.01E-05	8.45E-05	8.24E-05	7.42E-05	7.21E-05	7.01E-05	5.36E-05	5.77E-05	7.21E-05	7.83E-05	0.00006596	9.28E-05	6.80E-05	9.28E-05	4.95E-05	0.000063898	8.24E-05	0.000061837	6.60E-05	8.24E-05	0.000053586	7.42E-05	5.98E-05	3.92E-05	5.77E-05	5.36E-05	6.60E-05	4.74E-05	8.24E-05	6.39E-05	6.80E-05	0.000080382	8.66E-05	9.07E-05	6.80E-05
654040	0.002	9.43E-05	6.49E-05	4.60E-05	6.07E-05	5.02E-05	6.07E-05	0.000113066	0.003658653	0.019120031	0.000165513	0.160503765	0.00049643	0.0006827	7.74E-05	0.000127801	0.264938348	0.002863489	0.009054918	0.000184716	0.000138303	8.38E-05	0.000115231	0.000152901	9.84E-05	0.000192851	0.000417932	0.000115151	0.00006277	0.000182297	6.91E-05	6.49E-05	6.91E-05	5.44E-05	0.027998705	0.000123582	0.000238897	5.86E-05	9.00E-05	5.65E-05	0.000133985	8.16E-05	0.0001047	4.39E-05	6.49E-05	5.86E-05	4.18E-05	7.32E-05	6.49E-05	7.11E-05	6.90E-05	0.000052305	8.58E-05	9.63E-05	6.90E-05	0.00006277	6.49E-05	5.86E-05	7.74E-05	4.60E-05	0.00006277	0.000060678	5.23E-05	0.000073235	0.00006277	4.81E-05	8.37E-05	6.70E-05	6.91E-05	6.49E-05	9.21E-05	7.32E-05	7.74E-05	6.49E-05	0.000123507	7.53E-05	8.16E-05	6.07E-05	8.58E-05	0.00006277	7.95E-05	0.00006277	0.000087881	7.53E-05	8.37E-05	5.65E-05	8.79E-05	8.16E-05	7.74E-05	5.23E-05	6.28E-05	8.58E-05	7.95E-05	7.11E-05	8.37E-05	5.44E-05	6.07E-05	7.74E-05	6.70E-05	0.000077416	6.49E-05	0.000100445	3.98E-05	7.11E-05	0.000073235	6.70E-05	9.00E-05	5.44E-05	6.90E-05	6.90E-05	8.58E-05	0.00006277	5.86E-05	5.23E-05	7.32E-05	9.00E-05	6.90E-05	9.00E-05	7.53E-05	6.70E-05	7.53E-05	6.70E-05	7.11E-05	7.32E-05	0.000043939	8.16E-05	8.37E-05	6.70E-05	7.11E-05	0.00006277
654041	0.002	0.000103951	6.99E-05	0.000067873	8.19E-05	7.39E-05	6.59E-05	0.00011185	0.003439345	0.018640259	0.000169906	0.153209366	0.000483563	0.000598424	8.98E-05	0.000127916	0.251959306	0.002694995	0.008763321	0.000216456	0.00014395	9.99E-05	9.98E-05	0.000137849	0.000095907	0.000169886	0.000382554	0.000131828	8.19E-05	0.000157902	9.98E-05	6.39E-05	6.99E-05	6.39E-05	0.027106974	0.000117847	0.000209876	5.79E-05	0.000103871	6.39E-05	0.000127804	7.59E-05	6.79E-05	3.39E-05	6.59E-05	5.79E-05	3.99E-05	5.39E-05	6.79E-05	5.99E-05	7.78E-05	6.59E-05	0.000107827	5.79E-05	8.98E-05	5.39E-05	6.59E-05	6.19E-05	6.99E-05	7.59E-05	5.39E-05	5.79E-05	0.000051898	5.39E-05	8.58E-05	5.39E-05	6.59E-05	5.39E-05	7.59E-05	6.19E-05	0.00008783	0.00007785	6.99E-05	7.19E-05	9.98E-05	6.19E-05	6.19E-05	3.99E-05	5.99E-05	4.39E-05	7.39E-05	6.19E-05	6.59E-05	9.38E-05	3.99E-05	6.39E-05	7.19E-05	6.79E-05	7.98E-05	4.99E-05	6.39E-05	6.99E-05	6.99E-05	6.79E-05	0.000107815	0.000103826	7.19E-05	4.99E-05	6.59E-05	6.99E-05	6.39E-05	5.79E-05	8.58E-05	7.59E-05	6.99E-05	4.59E-05	8.18E-05	4.79E-05	0.000101809	6.19E-05	6.99E-05	6.39E-05	6.99E-05	6.59E-05	5.59E-05	6.59E-05	0.000077847	6.59E-05	7.39E-05	7.59E-05	9.18E-05	7.78E-05	6.39E-05	5.39E-05	7.58E-05	6.39E-05	6.19E-05	6.79E-05	5.79E-05	8.78E-05
654042	0.002	7.97E-05	6.08E-05	5.24E-05	4.40E-05	0.000069159	6.08E-05	0.000102709	0.003680012	0.019521153	0.000155216	0.161802096	0.0005882	0.000690015	8.18E-05	0.000140561	0.251225884	0.002928937	0.009523428	0.000229257	0.000136383	8.81E-05	0.000104794	0.000140499	9.01E-05	0.000167869	0.000439499	0.000109004	7.96E-05	0.000174164	8.59E-05	7.13E-05	6.91E-05	7.76E-05	0.028264095	0.000155165	0.000224462	7.54E-05	9.01E-05	6.70E-05	0.000142561	6.70E-05	6.91E-05	6.29E-05	6.49E-05	0.000058662	5.24E-05	0.000058662	7.54E-05	5.03E-05	6.29E-05	5.03E-05	9.01E-05	6.29E-05	7.54E-05	6.70E-05	6.08E-05	6.08E-05	4.40E-05	6.70E-05	7.12E-05	6.70E-05	5.45E-05	6.29E-05	5.66E-05	7.33E-05	7.75E-05	6.29E-05	6.49E-05	6.08E-05	7.33E-05	5.24E-05	8.80E-05	8.17E-05	7.96E-05	8.80E-05	0.000058662	4.82E-05	7.96E-05	7.12E-05	8.59E-05	6.08E-05	6.29E-05	6.49E-05	6.29E-05	5.66E-05	0.000058662	6.08E-05	9.64E-05	6.08E-05	5.66E-05	6.70E-05	6.49E-05	6.49E-05	6.49E-05	6.49E-05	9.64E-05	6.70E-05	7.96E-05	7.12E-05	4.82E-05	7.96E-05	8.17E-05	7.12E-05	6.70E-05	6.49E-05	7.96E-05	8.59E-05	8.80E-05	7.12E-05	7.75E-05	3.98E-05	5.66E-05	7.12E-05	6.07E-05	5.66E-05	5.87E-05	7.96E-05	9.01E-05	8.59E-05	0.000058662	0.000069137	7.33E-05	7.12E-05	8.17E-05	6.91E-05	6.91E-05	8.80E-05	7.96E-05	6.29E-05
654043	0.002	9.92E-05	0.000092488	5.94E-05	6.16E-05	6.39E-05	7.92E-05	0.000105736	0.003948392	0.020498878	0.000118939	0.169305127	0.000577809	0.000651327	7.93E-05	0.000160916	0.280424909	0.002900832	0.009934302	0.000221014	0.000134475	8.15E-05	0.000125592	0.000129966	0.000099082	0.000176297	0.000430771	0.000110108	0.000103514	0.000218334	6.16E-05	7.48E-05	6.82E-05	5.28E-05	0.029503898	0.00012552	0.000255763	7.70E-05	0.000134332	5.28E-05	0.00018066	7.92E-05	6.82E-05	6.38E-05	7.70E-05	5.50E-05	6.60E-05	7.92E-05	0.000105686	0.00006604	7.92E-05	5.28E-05	8.81E-05	9.25E-05	8.81E-05	7.92E-05	0.000081446	5.94E-05	8.14E-05	7.48E-05	5.50E-05	8.81E-05	7.48E-05	4.40E-05	7.92E-05	6.83E-05	0.000061631	0.000050628	6.38E-05	6.82E-05	9.47E-05	8.15E-05	0.00010129	6.16E-05	0.000107873	4.84E-05	6.16E-05	7.48E-05	6.38E-05	6.60E-05	8.36E-05	0.000077043	9.03E-05	8.14E-05	5.94E-05	7.04E-05	5.94E-05	8.58E-05	0.000112279	7.48E-05	8.14E-05	7.92E-05	7.70E-05	0.000077043	7.04E-05	8.14E-05	6.16E-05	5.50E-05	5.50E-05	8.36E-05	8.14E-05	6.82E-05	6.60E-05	8.58E-05	6.16E-05	7.48E-05	8.80E-05	5.72E-05	8.58E-05	8.14E-05	9.03E-05	7.26E-05	5.94E-05	8.36E-05	6.38E-05	4.40E-05	7.26E-05	8.80E-05	7.70E-05	5.72E-05	0.000077043	9.69E-05	7.92E-05	8.58E-05	9.47E-05	7.92E-05	7.04E-05	7.48E-05	8.58E-05	6.38E-05
654044	0.002	8.19E-05	5.32E-05	4.09E-05	6.34E-05	4.70E-05	3.89E-05	0.000108479	0.003524491	0.018708722	0.000137154	0.156532971	0.000538853	0.000712929	0.000075751	0.000153671	0.235328895	0.002786024	0.009122419	0.000188916	0.000137364	0.000106466	9.82E-05	0.000145377	0.00012691	0.000163824	0.000420754	0.000110532	7.57E-05	0.000200797	6.34E-05	0.000079768	6.54E-05	5.11E-05	0.027560347	0.00012891	0.000202697	6.34E-05	0.000100234	7.16E-05	0.000126871	6.95E-05	6.54E-05	5.32E-05	4.70E-05	6.14E-05	6.14E-05	7.36E-05	6.14E-05	6.34E-05	0.000069531	7.57E-05	8.59E-05	5.73E-05	9.61E-05	7.16E-05	6.75E-05	7.16E-05	6.14E-05	5.11E-05	8.59E-05	6.54E-05	7.16E-05	4.91E-05	6.75E-05	7.16E-05	7.36E-05	6.75E-05	6.34E-05	5.73E-05	0.000106366	6.75E-05	7.36E-05	4.91E-05	8.79E-05	6.54E-05	7.16E-05	5.93E-05	7.77E-05	5.11E-05	0.000065441	6.14E-05	9.00E-05	8.79E-05	6.54E-05	6.95E-05	7.98E-05	6.54E-05	7.57E-05	5.93E-05	5.93E-05	0.000071588	6.75E-05	7.57E-05	8.39E-05	7.36E-05	9.82E-05	6.14E-05	6.95E-05	4.91E-05	6.34E-05	6.34E-05	5.93E-05	8.38E-05	5.73E-05	6.75E-05	8.79E-05	5.93E-05	7.57E-05	6.95E-05	8.79E-05	5.11E-05	5.32E-05	9.61E-05	9.20E-05	5.93E-05	7.98E-05	0.000077711	5.73E-05	6.95E-05	7.98E-05	8.38E-05	7.77E-05	5.93E-05	7.16E-05	6.75E-05	6.95E-05	7.36E-05	8.18E-05	6.14E-05
654045	0.002	7.93E-05	5.63E-05	6.46E-05	7.30E-05	4.80E-05	5.42E-05	0.000121009	0.003719278	0.019043509	0.000183767	0.160358424	0.000524139	0.000629329	6.88E-05	0.000146163	0.272037123	0.002739864	0.009281539	0.000236606	0.00014208	8.35E-05	0.000104296	0.000116871	9.59E-05	0.000158631	0.000445916	0.000106401	6.46E-05	0.000181618	7.51E-05	4.59E-05	5.63E-05	7.09E-05	0.028044754	0.000123087	0.00027162	7.92E-05	0.000102193	8.97E-05	0.000139771	7.30E-05	6.25E-05	7.09E-05	6.88E-05	6.05E-05	7.09E-05	6.05E-05	6.46E-05	7.51E-05	6.46E-05	6.67E-05	9.38E-05	7.92E-05	9.80E-05	8.76E-05	6.88E-05	6.88E-05	6.88E-05	7.09E-05	6.46E-05	6.25E-05	5.42E-05	6.25E-05	7.51E-05	7.51E-05	6.05E-05	6.25E-05	6.25E-05	6.46E-05	6.26E-05	5.00E-05	8.97E-05	6.67E-05	0.000118909	0.000089658	6.67E-05	9.38E-05	0.00009174	6.46E-05	9.17E-05	7.30E-05	7.71E-05	5.42E-05	5.84E-05	7.09E-05	8.76E-05	6.88E-05	8.34E-05	4.38E-05	7.92E-05	5.21E-05	8.55E-05	5.63E-05	8.76E-05	7.51E-05	8.34E-05	0.000060463	6.88E-05	6.05E-05	6.67E-05	6.88E-05	0.00009174	8.13E-05	7.30E-05	8.55E-05	7.09E-05	7.71E-05	9.17E-05	5.21E-05	6.46E-05	0.000056287	6.88E-05	6.67E-05	8.13E-05	5.84E-05	0.000072972	8.13E-05	7.51E-05	0.000060463	9.38E-05	8.13E-05	5.84E-05	7.09E-05	8.97E-05	7.92E-05	7.92E-05	0.000100083	8.76E-05	8.13E-05
654046	0.002	7.89E-05	8.29E-05	6.47E-05	6.47E-05	5.66E-05	5.05E-05	0.000127393	0.003475676	0.018390083	0.000159872	0.154709948	0.000501732	0.000628718	9.30E-05	0.000135595	0.273096751	0.002770021	0.008695369	0.00021096	0.000131547	0.000101178	9.70E-05	0.000147658	0.000127455	0.000165927	0.000415782	7.07E-05	7.68E-05	0.000165875	8.69E-05	8.49E-05	4.65E-05	8.29E-05	0.02749768	0.000131419	0.000192201	6.67E-05	0.000111182	8.08E-05	0.000113227	6.26E-05	6.06E-05	0.000082846	5.66E-05	5.86E-05	5.46E-05	6.67E-05	5.05E-05	7.27E-05	4.24E-05	5.46E-05	8.89E-05	6.06E-05	7.88E-05	5.86E-05	5.66E-05	5.66E-05	6.87E-05	8.89E-05	6.67E-05	5.46E-05	5.46E-05	6.06E-05	8.08E-05	7.07E-05	6.47E-05	5.25E-05	3.43E-05	7.88E-05	0.000125348	6.06E-05	8.49E-05	6.06E-05	0.000103063	0.000064658	6.26E-05	7.68E-05	9.50E-05	5.46E-05	8.69E-05	7.48E-05	6.26E-05	6.06E-05	7.27E-05	6.47E-05	7.07E-05	4.65E-05	8.69E-05	7.07E-05	6.67E-05	0.000048493	0.000107114	5.66E-05	8.89E-05	4.24E-05	8.28E-05	7.27E-05	5.05E-05	3.64E-05	7.68E-05	4.24E-05	4.85E-05	6.87E-05	7.27E-05	7.48E-05	7.68E-05	6.06E-05	8.08E-05	6.87E-05	6.87E-05	4.65E-05	4.45E-05	7.07E-05	5.66E-05	8.08E-05	6.26E-05	7.07E-05	7.48E-05	6.06E-05	8.08E-05	8.69E-05	8.69E-05	6.87E-05	6.87E-05	4.85E-05	5.86E-05	9.50E-05	7.68E-05	6.06E-05
654047	0.002	0.000106	7.27E-05	3.94E-05	4.77E-05	4.36E-05	7.47E-05	0.000118406	0.003692295	0.019427519	0.0001767	0.157299435	0.000542544	0.000654247	8.31E-05	0.000133051	0.294992408	0.002906989	0.009516135	0.000202198	0.000108101	0.000110161	0.00011009	0.000149593	0.000107971	0.000185103	0.000435549	0.000101775	5.40E-05	0.000193369	7.89E-05	5.60E-05	7.68E-05	0.000095507	0.028061016	0.000105908	0.000232882	6.23E-05	0.000110037	7.47E-05	0.000151657	4.98E-05	6.43E-05	6.23E-05	6.23E-05	5.81E-05	7.06E-05	5.81E-05	6.02E-05	6.23E-05	6.43E-05	5.60E-05	7.26E-05	6.43E-05	0.000083037	4.98E-05	6.85E-05	6.85E-05	4.36E-05	6.23E-05	5.40E-05	6.64E-05	7.68E-05	3.74E-05	9.76E-05	5.60E-05	7.06E-05	6.43E-05	7.89E-05	6.43E-05	5.40E-05	6.43E-05	0.000080961	6.85E-05	8.10E-05	7.47E-05	5.81E-05	6.85E-05	0.000066431	5.60E-05	5.19E-05	7.89E-05	6.64E-05	6.64E-05	6.23E-05	7.06E-05	7.68E-05	4.77E-05	7.47E-05	8.30E-05	6.02E-05	7.27E-05	9.96E-05	8.10E-05	8.30E-05	5.40E-05	7.89E-05	6.23E-05	9.13E-05	6.02E-05	7.68E-05	7.68E-05	5.60E-05	0.00010587	7.47E-05	5.81E-05	7.06E-05	6.85E-05	8.30E-05	7.06E-05	7.47E-05	8.51E-05	7.06E-05	8.51E-05	7.06E-05	4.77E-05	9.96E-05	6.64E-05	6.85E-05	0.000053973	6.43E-05	0.000072658	9.96E-05	7.27E-05	7.68E-05	6.64E-05	6.85E-05	9.96E-05	7.68E-05	7.06E-05
654048	0.002	9.67E-05	6.22E-05	7.08E-05	6.44E-05	3.43E-05	4.93E-05	0.000092271	0.003572508	0.019542459	0.000143928	0.163352768	0.0005934	0.000686778	6.44E-05	0.000146113	0.318622769	0.002807591	0.009476709	0.000252151	0.000137524	0.000107432	0.000105211	0.000103061	0.000109461	0.000187009	0.000495418	0.000100894	8.58E-05	0.00021064	7.72E-05	6.22E-05	8.15E-05	8.58E-05	0.029133687	0.000105157	0.000281633	6.01E-05	0.000105172	5.58E-05	0.000122366	8.37E-05	6.01E-05	6.87E-05	6.22E-05	6.44E-05	0.000075106	6.65E-05	5.79E-05	7.72E-05	6.22E-05	7.94E-05	0.000124517	7.51E-05	8.15E-05	7.51E-05	8.37E-05	6.87E-05	5.58E-05	5.79E-05	6.22E-05	6.87E-05	5.79E-05	8.58E-05	7.51E-05	5.79E-05	6.44E-05	6.22E-05	7.29E-05	6.01E-05	8.80E-05	6.22E-05	7.08E-05	7.94E-05	0.000109451	6.01E-05	8.80E-05	7.29E-05	0.000077255	6.01E-05	9.01E-05	6.87E-05	6.22E-05	6.87E-05	5.15E-05	5.36E-05	8.58E-05	8.58E-05	9.01E-05	6.65E-05	8.58E-05	6.65E-05	7.94E-05	6.01E-05	8.80E-05	7.72E-05	8.37E-05	7.29E-05	7.29E-05	6.22E-05	7.72E-05	7.72E-05	8.37E-05	7.29E-05	6.44E-05	0.000060068	5.79E-05	6.65E-05	5.58E-05	7.72E-05	7.51E-05	5.58E-05	7.72E-05	6.22E-05	6.44E-05	7.51E-05	5.36E-05	7.72E-05	6.65E-05	6.22E-05	7.08E-05	7.08E-05	7.29E-05	5.15E-05	6.01E-05	8.37E-05	7.29E-05	7.72E-05	7.94E-05	6.01E-05
654049	0.002	7.69E-05	7.68E-05	6.37E-05	7.03E-05	6.37E-05	5.49E-05	0.000127436	0.003896703	0.020036724	0.000149426	0.166308566	0.000565258	0.000673999	9.44E-05	0.000125331	0.279222117	0.002955258	0.009641863	0.000244784	0.000169407	0.000112123	0.000112137	0.000145103	0.00011201	0.00016484	0.000504993	0.000116404	8.12E-05	0.0001737	9.23E-05	9.22E-05	7.68E-05	8.35E-05	0.029449146	0.000109825	0.000288228	6.59E-05	9.00E-05	8.12E-05	0.000180206	8.34E-05	7.25E-05	5.71E-05	9.23E-05	6.59E-05	7.25E-05	6.59E-05	7.25E-05	4.83E-05	8.12E-05	5.71E-05	0.000105397	0.000103201	9.00E-05	8.34E-05	8.12E-05	7.68E-05	6.15E-05	6.81E-05	7.03E-05	8.78E-05	8.12E-05	0.000054887	7.68E-05	0.000079038	0.00009881	7.46E-05	7.68E-05	6.59E-05	0.000063676	4.39E-05	0.000103195	6.15E-05	0.000105387	6.59E-05	9.22E-05	7.68E-05	7.90E-05	6.15E-05	0.00009881	7.68E-05	6.59E-05	5.93E-05	9.88E-05	5.93E-05	6.37E-05	8.78E-05	0.000096605	6.81E-05	8.12E-05	9.44E-05	9.66E-05	9.22E-05	7.03E-05	8.12E-05	7.68E-05	8.12E-05	7.03E-05	9.00E-05	0.000096599	7.03E-05	7.03E-05	7.90E-05	8.12E-05	8.56E-05	8.34E-05	6.59E-05	8.78E-05	8.78E-05	6.37E-05	4.83E-05	0.000090015	5.71E-05	8.34E-05	7.46E-05	0.000090015	7.68E-05	7.90E-05	7.90E-05	8.78E-05	8.34E-05	7.46E-05	7.03E-05	8.12E-05	7.03E-05	6.81E-05	6.37E-05	8.78E-05	7.46E-05
654050	0.002	9.71E-05	6.74E-05	7.37E-05	4.84E-05	4.63E-05	4.85E-05	0.000111737	0.003670396	0.01939669	0.00015399	0.160822433	0.000563461	0.000667916	8.64E-05	0.000143429	0.292771898	0.002997805	0.009369372	0.000224274	0.000166742	0.000109683	0.000115974	0.000113895	0.000105351	0.000153956	0.000418627	9.90E-05	6.95E-05	0.000179294	0.00008004	8.00E-05	6.95E-05	0.000046339	0.027962927	0.000122227	0.000255347	8.00E-05	8.85E-05	7.16E-05	0.00012855	6.95E-05	6.74E-05	6.32E-05	0.000058977	0.000061083	6.53E-05	6.95E-05	4.21E-05	0.000058977	7.16E-05	4.85E-05	6.53E-05	7.37E-05	6.95E-05	7.37E-05	7.58E-05	5.27E-05	6.95E-05	6.95E-05	8.00E-05	6.74E-05	6.74E-05	7.79E-05	5.27E-05	7.37E-05	7.37E-05	7.16E-05	6.95E-05	8.64E-05	0.00008004	6.53E-05	0.000109563	0.000082146	8.21E-05	6.95E-05	6.53E-05	4.84E-05	6.53E-05	6.11E-05	6.11E-05	7.16E-05	6.32E-05	5.27E-05	6.11E-05	5.69E-05	6.74E-05	5.06E-05	7.58E-05	6.74E-05	6.32E-05	6.74E-05	6.32E-05	5.69E-05	8.00E-05	6.11E-05	7.79E-05	7.16E-05	0.000058977	5.48E-05	7.37E-05	0.000058977	5.27E-05	7.37E-05	5.27E-05	8.21E-05	9.48E-05	5.27E-05	6.74E-05	7.16E-05	7.58E-05	5.48E-05	6.32E-05	6.32E-05	8.43E-05	7.58E-05	7.79E-05	4.63E-05	6.74E-05	6.53E-05	8.21E-05	9.69E-05	7.79E-05	4.21E-05	6.74E-05	9.27E-05	6.53E-05	4.63E-05	7.16E-05	7.16E-05
654051	0.002	0.000106329	7.22E-05	8.07E-05	0.000031851	4.25E-05	7.86E-05	0.000127549	0.004021512	0.019595783	0.000127525	0.160387306	0.000535792	0.000684109	8.71E-05	0.000142492	0.284782638	0.003085723	0.009544706	0.000240862	0.000140427	9.36E-05	0.000118994	0.000116865	0.000150868	0.000163743	0.000424109	0.000133929	7.86E-05	0.000206366	9.56E-05	6.37E-05	0.000072196	0.000084965	0.028709555	0.000144523	0.000278721	8.07E-05	0.000121112	8.07E-05	0.000131737	5.52E-05	7.22E-05	6.37E-05	7.86E-05	7.43E-05	6.79E-05	0.000057332	0.000072196	7.64E-05	7.86E-05	6.58E-05	7.64E-05	6.16E-05	5.95E-05	4.03E-05	5.31E-05	5.31E-05	6.79E-05	0.000072196	6.16E-05	7.01E-05	0.000076446	6.37E-05	7.86E-05	5.10E-05	6.37E-05	7.86E-05	8.28E-05	8.71E-05	8.07E-05	6.58E-05	0.000104082	7.01E-05	0.000108358	9.13E-05	8.28E-05	6.16E-05	6.79E-05	0.000042465	9.34E-05	5.10E-05	6.58E-05	5.31E-05	6.16E-05	6.80E-05	7.86E-05	4.67E-05	0.000091354	6.79E-05	0.000112585	6.37E-05	6.37E-05	7.01E-05	9.98E-05	6.37E-05	7.43E-05	8.92E-05	0.000072196	0.000072196	4.88E-05	6.58E-05	6.16E-05	9.98E-05	7.01E-05	9.56E-05	7.01E-05	7.43E-05	7.43E-05	6.37E-05	6.79E-05	8.49E-05	6.37E-05	7.43E-05	6.79E-05	6.58E-05	6.58E-05	7.22E-05	8.49E-05	7.01E-05	7.01E-05	9.56E-05	9.34E-05	9.77E-05	6.16E-05	6.79E-05	6.37E-05	7.86E-05	0.000072196	6.58E-05
654052	0.002	0.000101822	4.59E-05	6.38E-05	3.39E-05	0.00003788	5.38E-05	9.18E-05	0.0034484	0.018124085	0.000141703	0.152481708	0.000507018	0.000660709	6.38E-05	0.00010782	0.298799462	0.002817809	0.008941317	0.000216268	0.000151834	0.000101816	0.000127744	0.000135741	0.000103706	0.000157668	0.000420346	0.000101757	5.38E-05	0.000139685	5.98E-05	7.58E-05	6.38E-05	7.38E-05	0.026783634	0.000145697	0.000259697	6.98E-05	0.000105697	0.000045855	0.000143665	9.57E-05	5.38E-05	5.78E-05	7.78E-05	5.18E-05	5.38E-05	5.18E-05	5.98E-05	6.18E-05	8.18E-05	4.78E-05	7.18E-05	6.78E-05	5.38E-05	4.59E-05	7.18E-05	5.78E-05	6.38E-05	6.38E-05	5.98E-05	4.98E-05	6.58E-05	5.18E-05	6.38E-05	6.58E-05	7.18E-05	6.38E-05	8.37E-05	4.78E-05	0.00010377	5.58E-05	0.00010169	6.98E-05	0.000101706	0.000069779	5.38E-05	5.78E-05	8.77E-05	5.98E-05	6.38E-05	5.18E-05	8.37E-05	0.000055823	5.38E-05	4.19E-05	4.59E-05	6.78E-05	7.38E-05	6.18E-05	0.000055823	6.38E-05	6.98E-05	5.98E-05	6.18E-05	7.58E-05	6.18E-05	7.58E-05	5.18E-05	7.58E-05	6.78E-05	6.38E-05	8.97E-05	7.38E-05	5.38E-05	5.78E-05	8.57E-05	0.000083735	5.78E-05	5.38E-05	8.57E-05	7.38E-05	5.98E-05	4.78E-05	5.18E-05	9.77E-05	6.58E-05	6.98E-05	6.18E-05	6.38E-05	6.78E-05	0.000069779	6.58E-05	5.98E-05	5.98E-05	6.38E-05	8.17E-05	6.58E-05	8.97E-05	0.000069791
654053	0.002	9.06E-05	7.79E-05	6.52E-05	4.21E-05	5.05E-05	7.16E-05	0.000157948	0.003672901	0.019501613	0.000147531	0.16006704	0.000484249	0.000654413	8.01E-05	0.00011799	0.222962792	0.002967152	0.009511438	0.000188077	0.000134979	9.27E-05	0.000111651	0.000117958	9.69E-05	0.000160096	0.000464881	9.89E-05	6.52E-05	0.000183372	0.000101084	6.31E-05	6.95E-05	7.58E-05	0.028192756	0.000138981	0.000225473	6.31E-05	9.05E-05	7.16E-05	0.000136859	5.05E-05	6.52E-05	5.68E-05	6.52E-05	4.84E-05	5.47E-05	5.05E-05	6.10E-05	5.47E-05	8.00E-05	4.00E-05	8.42E-05	6.94E-05	8.42E-05	5.68E-05	5.26E-05	5.47E-05	6.73E-05	5.05E-05	0.000084182	0.000065239	5.68E-05	8.00E-05	9.26E-05	6.73E-05	7.58E-05	6.10E-05	7.16E-05	5.47E-05	9.89E-05	5.68E-05	0.000119987	6.52E-05	0.000101069	6.31E-05	5.68E-05	5.26E-05	5.89E-05	6.10E-05	7.37E-05	6.94E-05	8.21E-05	6.73E-05	6.31E-05	7.58E-05	8.00E-05	7.16E-05	0.000101021	4.42E-05	7.79E-05	5.26E-05	8.42E-05	6.52E-05	7.37E-05	5.89E-05	8.21E-05	5.47E-05	6.31E-05	5.89E-05	7.37E-05	7.37E-05	9.26E-05	0.000075761	6.52E-05	0.000056818	0.00006734	8.42E-05	8.21E-05	4.84E-05	6.31E-05	8.21E-05	6.73E-05	7.79E-05	7.79E-05	7.79E-05	6.94E-05	6.10E-05	8.21E-05	6.94E-05	7.16E-05	8.63E-05	7.16E-05	5.47E-05	8.21E-05	6.10E-05	4.21E-05	6.10E-05	8.84E-05	8.00E-05
654054	0.002	0.000100616	7.86E-05	6.77E-05	5.02E-05	5.46E-05	6.77E-05	0.000128944	0.003783616	0.020415527	0.000148656	0.169577248	0.000573113	0.000688349	9.39E-05	0.000157528	0.292520671	0.003011965	0.009839127	0.000232421	0.000168447	8.75E-05	0.000111497	0.000122394	9.39E-05	0.000183676	0.000440546	7.86E-05	7.21E-05	0.000223135	0.000102719	5.24E-05	8.52E-05	6.12E-05	0.029276221	0.000144226	0.000269117	6.55E-05	0.000109245	0.000067703	0.000142058	7.64E-05	8.30E-05	4.37E-05	9.39E-05	3.71E-05	5.68E-05	7.21E-05	5.24E-05	7.43E-05	6.77E-05	5.46E-05	7.64E-05	6.99E-05	7.21E-05	6.99E-05	8.52E-05	5.46E-05	6.77E-05	7.64E-05	7.64E-05	0.00005679	5.46E-05	5.02E-05	6.55E-05	5.68E-05	9.17E-05	0.000067703	4.59E-05	7.21E-05	8.08E-05	5.46E-05	0.000085179	7.86E-05	0.000122365	5.02E-05	7.43E-05	6.99E-05	8.52E-05	7.86E-05	8.74E-05	6.33E-05	8.52E-05	9.39E-05	6.55E-05	6.12E-05	5.90E-05	6.33E-05	9.61E-05	6.33E-05	8.74E-05	5.46E-05	0.000065516	9.39E-05	8.08E-05	7.21E-05	6.77E-05	7.43E-05	7.43E-05	6.33E-05	6.33E-05	8.08E-05	0.000067703	7.64E-05	0.000065516	0.000067703	6.77E-05	0.000067703	7.21E-05	0.000067703	7.64E-05	0.000067703	7.43E-05	4.37E-05	6.99E-05	6.55E-05	6.55E-05	5.24E-05	8.52E-05	8.74E-05	7.86E-05	6.99E-05	7.64E-05	0.00008081	8.52E-05	0.000065516	6.33E-05	7.21E-05	8.95E-05	8.74E-05
654055	0.002	8.74E-05	4.76E-05	4.96E-05	4.76E-05	3.57E-05	4.76E-05	0.000113203	0.003660693	0.018133404	0.000157008	0.150006936	0.00047881	0.000651518	8.73E-05	0.000145114	0.241003181	0.002764668	0.009125685	0.000211264	0.000139142	8.55E-05	0.000125121	0.000109212	8.34E-05	0.000162969	0.000378306	7.94E-05	6.35E-05	0.00014105	7.35E-05	5.76E-05	7.54E-05	7.34E-05	0.026937841	0.00012311	0.000198728	6.75E-05	0.000113164	8.14E-05	0.000123114	6.55E-05	0.000075412	5.36E-05	7.74E-05	5.95E-05	5.56E-05	4.96E-05	6.95E-05	6.35E-05	7.74E-05	5.16E-05	8.14E-05	6.15E-05	4.76E-05	5.95E-05	7.34E-05	4.96E-05	4.96E-05	0.000075412	6.75E-05	0.000075412	6.15E-05	6.35E-05	5.76E-05	6.35E-05	4.37E-05	5.76E-05	5.95E-05	7.34E-05	6.95E-05	6.35E-05	9.92E-05	6.35E-05	0.000103217	6.95E-05	6.55E-05	7.34E-05	0.000087325	7.74E-05	5.76E-05	7.14E-05	5.16E-05	7.14E-05	4.96E-05	7.74E-05	8.53E-05	4.37E-05	9.13E-05	5.36E-05	6.35E-05	5.36E-05	8.53E-05	5.36E-05	8.73E-05	6.75E-05	0.000101223	6.75E-05	5.56E-05	5.56E-05	6.75E-05	5.36E-05	6.95E-05	5.95E-05	6.55E-05	5.95E-05	5.16E-05	5.36E-05	6.95E-05	5.95E-05	7.34E-05	6.15E-05	7.34E-05	6.75E-05	6.75E-05	6.15E-05	5.95E-05	6.55E-05	7.54E-05	4.96E-05	8.53E-05	6.75E-05	7.74E-05	5.76E-05	6.75E-05	7.34E-05	5.95E-05	5.16E-05	0.000079381	5.76E-05
654056	0.002	8.23E-05	8.22E-05	5.27E-05	5.48E-05	5.69E-05	5.48E-05	0.000132878	0.003523607	0.019443037	0.000175118	0.162513514	0.000538234	0.00071142	8.43E-05	0.000164617	0.275115541	0.002831767	0.009261039	0.000215672	0.000120414	9.29E-05	9.91E-05	0.000116003	8.85E-05	0.000179364	0.000423	0.000151858	7.38E-05	0.000175118	8.64E-05	5.90E-05	7.16E-05	5.27E-05	0.028823865	0.000132883	0.000263886	5.27E-05	0.000099047	6.53E-05	0.000105376	0.000111743	6.32E-05	7.59E-05	0.000073753	6.95E-05	0.000071646	6.53E-05	6.53E-05	5.69E-05	8.01E-05	5.27E-05	9.27E-05	5.90E-05	7.38E-05	5.69E-05	6.53E-05	5.90E-05	7.59E-05	6.11E-05	6.11E-05	6.32E-05	4.00E-05	8.22E-05	6.53E-05	0.000082195	8.85E-05	8.22E-05	8.01E-05	5.90E-05	6.11E-05	0.000071646	8.43E-05	6.95E-05	6.74E-05	7.38E-05	6.95E-05	6.95E-05	6.74E-05	6.95E-05	6.95E-05	3.58E-05	9.48E-05	8.22E-05	6.53E-05	8.22E-05	0.000088507	6.74E-05	8.22E-05	7.80E-05	6.53E-05	6.53E-05	6.95E-05	6.95E-05	8.85E-05	0.000071646	0.000071646	7.59E-05	8.01E-05	6.11E-05	0.000101154	5.48E-05	6.11E-05	7.80E-05	8.22E-05	7.59E-05	6.53E-05	6.32E-05	8.22E-05	8.01E-05	6.32E-05	6.11E-05	6.74E-05	6.95E-05	7.38E-05	0.000071646	8.85E-05	6.11E-05	7.59E-05	5.90E-05	0.000071646	5.90E-05	8.64E-05	5.69E-05	7.59E-05	7.59E-05	8.01E-05	8.64E-05	6.95E-05	5.90E-05
654057	0.002	9.68E-05	5.62E-05	5.39E-05	6.29E-05	3.82E-05	0.000083174	0.000130445	0.00394253	0.020056886	0.000159693	0.173982121	0.000605794	0.00075156	7.42E-05	0.000139531	0.283460074	0.003196451	0.009906003	0.00023914	0.000155445	8.32E-05	9.67E-05	0.000114698	0.00012377	0.000177712	0.000451029	0.000107933	8.09E-05	0.000216036	7.42E-05	6.07E-05	8.09E-05	7.19E-05	0.030318288	0.000152904	0.000249798	8.54E-05	0.000114636	7.19E-05	0.000123634	6.29E-05	6.29E-05	6.07E-05	6.29E-05	6.07E-05	5.17E-05	7.42E-05	7.64E-05	6.74E-05	6.07E-05	8.09E-05	0.00011012	0.000103492	0.000083147	6.29E-05	4.94E-05	0.000051684	0.000101131	6.74E-05	8.54E-05	6.97E-05	8.31E-05	0.000060673	6.07E-05	8.31E-05	6.29E-05	4.49E-05	0.000101125	7.42E-05	0.000110113	6.52E-05	0.000119139	7.64E-05	0.000085395	8.54E-05	6.29E-05	6.52E-05	7.64E-05	6.52E-05	8.09E-05	0.00007865	8.31E-05	7.19E-05	7.42E-05	7.87E-05	8.76E-05	7.86E-05	9.21E-05	9.44E-05	8.76E-05	8.76E-05	8.31E-05	8.09E-05	9.21E-05	7.19E-05	9.21E-05	5.17E-05	6.29E-05	0.000069661	8.31E-05	7.19E-05	8.99E-05	7.19E-05	0.000069661	8.54E-05	0.000076406	8.09E-05	8.31E-05	9.66E-05	6.74E-05	7.42E-05	0.000069661	8.31E-05	7.42E-05	6.74E-05	8.76E-05	6.74E-05	0.000067404	8.99E-05	7.19E-05	8.54E-05	5.62E-05	7.19E-05	0.000071905	5.17E-05	0.000060673	8.54E-05	7.42E-05	6.52E-05
654058	0.002	7.83E-05	8.45E-05	6.34E-05	5.91E-05	5.49E-05	7.82E-05	0.000126838	0.003793485	0.019470212	0.000133217	0.160194472	0.000511695	0.000676522	7.82E-05	0.000154441	0.264784172	0.002929161	0.009724639	0.000199287	0.000146098	0.00010151	0.000137402	0.000137408	0.000105655	0.00017769	0.000438901	9.93E-05	8.24E-05	0.000179848	9.72E-05	6.34E-05	6.55E-05	7.18E-05	0.02834388	0.000150076	0.000251761	6.97E-05	0.000103531	8.03E-05	0.000139476	6.55E-05	9.93E-05	8.66E-05	6.13E-05	5.49E-05	7.81E-05	8.87E-05	5.91E-05	6.76E-05	9.51E-05	6.13E-05	0.000101422	9.09E-05	6.76E-05	7.18E-05	6.55E-05	5.91E-05	5.70E-05	0.000057028	8.87E-05	6.13E-05	6.76E-05	6.55E-05	9.93E-05	6.13E-05	7.18E-05	7.18E-05	7.18E-05	6.55E-05	7.18E-05	7.18E-05	0.000118316	7.60E-05	9.29E-05	6.13E-05	7.18E-05	6.97E-05	8.45E-05	6.76E-05	0.000084486	4.86E-05	8.24E-05	7.60E-05	7.39E-05	7.39E-05	6.97E-05	7.60E-05	0.000118303	6.34E-05	8.03E-05	6.34E-05	8.45E-05	6.97E-05	8.24E-05	5.91E-05	6.76E-05	5.07E-05	6.76E-05	0.000057028	0.000057028	6.97E-05	6.76E-05	7.60E-05	7.39E-05	7.18E-05	9.51E-05	6.13E-05	8.66E-05	6.34E-05	6.55E-05	6.34E-05	8.03E-05	7.39E-05	6.97E-05	6.34E-05	4.86E-05	3.80E-05	6.55E-05	5.91E-05	9.08E-05	5.49E-05	6.34E-05	6.55E-05	8.03E-05	4.86E-05	7.81E-05	0.000057028	8.03E-05	6.76E-05
654059	0.002	8.42E-05	7.78E-05	5.05E-05	5.26E-05	4.63E-05	4.84E-05	0.00011784	0.003655785	0.019495687	0.000172676	0.15990592	0.000515887	0.00064969	7.15E-05	0.000145316	0.264094353	0.002879277	0.009364543	0.000187869	0.000160218	0.000109489	0.000117872	0.000128394	9.89E-05	0.000153709	0.0004708	0.000117844	5.26E-05	0.000136804	7.99E-05	0.000056778	8.20E-05	7.15E-05	0.028213118	0.000153621	0.000254905	6.94E-05	0.00010308	5.26E-05	0.000151529	7.15E-05	6.94E-05	6.52E-05	7.15E-05	5.05E-05	7.36E-05	5.89E-05	7.36E-05	5.89E-05	7.99E-05	6.10E-05	9.46E-05	6.31E-05	7.99E-05	4.63E-05	6.52E-05	5.89E-05	6.10E-05	6.94E-05	5.89E-05	0.000056778	7.78E-05	5.26E-05	7.57E-05	7.36E-05	7.15E-05	0.00006519	9.46E-05	6.94E-05	0.000090444	0.00006519	6.94E-05	9.46E-05	8.20E-05	5.89E-05	8.20E-05	6.94E-05	7.36E-05	8.20E-05	6.94E-05	0.00006309	7.57E-05	5.89E-05	5.89E-05	5.05E-05	7.78E-05	7.15E-05	7.99E-05	6.94E-05	4.84E-05	4.42E-05	7.36E-05	5.68E-05	7.99E-05	5.47E-05	7.99E-05	7.36E-05	6.10E-05	8.62E-05	7.15E-05	7.57E-05	0.000073601	7.57E-05	6.94E-05	6.73E-05	6.31E-05	5.47E-05	0.000105148	7.36E-05	5.47E-05	9.88E-05	6.52E-05	5.47E-05	8.83E-05	0.000075701	7.57E-05	5.26E-05	6.94E-05	6.31E-05	8.20E-05	7.36E-05	7.57E-05	8.20E-05	6.73E-05	6.52E-05	0.000103039	8.83E-05	9.88E-05	5.89E-05
654060	0.002	0.000115583	5.77E-05	5.77E-05	6.88E-05	0.00005105	0.000071026	0.000117694	0.003987022	0.020328706	0.000164383	0.171167816	0.00055562	0.000755964	0.000084423	0.000173442	0.261204112	0.003158557	0.009851107	0.00018483	0.00013342	0.000102235	0.000153359	0.000108845	0.000124406	0.000157767	0.00050816	0.000124412	0.000106648	0.000182287	0.000126612	7.10E-05	5.55E-05	0.000075465	0.029430194	0.00010439	0.00026681	6.44E-05	0.000115451	8.43E-05	0.000126596	8.66E-05	9.10E-05	6.21E-05	5.77E-05	7.99E-05	6.88E-05	6.22E-05	9.32E-05	5.10E-05	6.44E-05	7.99E-05	7.32E-05	6.44E-05	0.000108769	6.21E-05	7.32E-05	8.21E-05	3.77E-05	7.32E-05	0.000071026	7.77E-05	5.77E-05	3.33E-05	8.21E-05	5.33E-05	7.77E-05	0.000071026	7.99E-05	0.000071026	0.000082124	4.66E-05	0.000108779	0.000071026	0.000102117	6.88E-05	8.88E-05	7.99E-05	0.000071026	5.55E-05	8.43E-05	7.55E-05	7.32E-05	6.21E-05	7.32E-05	0.000071026	5.33E-05	6.44E-05	7.77E-05	0.000082124	8.43E-05	0.000086563	9.10E-05	6.21E-05	7.32E-05	7.32E-05	0.000086563	6.44E-05	7.99E-05	9.32E-05	0.000071026	0.000090996	5.55E-05	6.88E-05	0.000104323	8.43E-05	0.000075465	5.10E-05	0.000102103	0.000075465	6.21E-05	0.000082124	8.88E-05	6.88E-05	0.000097681	6.44E-05	0.000057702	9.99E-05	7.77E-05	0.000086563	9.77E-05	6.21E-05	7.55E-05	0.000082124	7.32E-05	6.66E-05	8.21E-05	9.77E-05	0.000075465	5.55E-05
654061	0.002	9.05E-05	6.16E-05	5.14E-05	5.55E-05	4.73E-05	5.14E-05	0.000133679	0.003539327	0.018943273	0.000164587	0.15528492	0.000506115	0.000705641	0.000113169	0.000156463	0.339629204	0.002724586	0.009062083	0.000212583	0.000150264	8.43E-05	0.000166622	0.000129614	0.000129621	0.000148101	0.000470566	0.000104862	8.02E-05	0.000146001	0.000104861	6.99E-05	6.37E-05	5.55E-05	0.026941805	0.000137791	0.000228423	7.40E-05	9.04E-05	5.96E-05	0.000158332	0.000073974	6.78E-05	5.34E-05	0.000102791	7.81E-05	4.52E-05	4.11E-05	7.19E-05	6.17E-05	6.78E-05	0.000049316	7.60E-05	6.78E-05	6.78E-05	6.78E-05	5.55E-05	6.37E-05	3.29E-05	5.75E-05	6.37E-05	6.99E-05	6.58E-05	7.60E-05	6.78E-05	8.22E-05	7.60E-05	6.37E-05	6.99E-05	4.73E-05	9.45E-05	0.000088416	9.86E-05	5.75E-05	0.000123395	6.78E-05	8.01E-05	5.75E-05	8.01E-05	5.14E-05	8.22E-05	5.75E-05	3.90E-05	5.34E-05	6.78E-05	8.22E-05	8.22E-05	6.99E-05	7.19E-05	5.55E-05	9.66E-05	6.78E-05	9.04E-05	6.16E-05	7.81E-05	7.81E-05	8.63E-05	8.01E-05	8.22E-05	8.42E-05	4.52E-05	5.34E-05	6.16E-05	6.78E-05	6.78E-05	7.19E-05	9.45E-05	5.55E-05	9.25E-05	8.22E-05	7.19E-05	8.01E-05	8.22E-05	6.16E-05	8.01E-05	0.00005959	6.58E-05	5.34E-05	8.42E-05	6.99E-05	0.000073974	5.75E-05	6.58E-05	0.000061642	8.22E-05	0.00005959	9.66E-05	8.22E-05	9.04E-05	0.00005959
654062	0.002	9.10E-05	7.83E-05	5.08E-05	0.000067683	5.50E-05	5.71E-05	0.000118522	0.00373403	0.01968724	0.000156685	0.162281885	0.000506173	0.000724554	8.68E-05	0.000144042	0.430378316	0.002834509	0.009667042	0.000218739	0.000150443	8.46E-05	0.000137577	0.000144001	0.000105777	0.000154603	0.000426677	0.000105834	7.62E-05	0.000182202	8.67E-05	4.44E-05	5.50E-05	0.000061338	0.028257748	0.000137588	0.000262759	3.81E-05	0.000112126	7.61E-05	0.000146028	8.67E-05	9.10E-05	5.92E-05	6.56E-05	5.92E-05	0.000061338	6.98E-05	5.29E-05	7.61E-05	5.92E-05	5.92E-05	0.000103649	6.56E-05	9.31E-05	5.71E-05	7.19E-05	6.56E-05	8.46E-05	6.35E-05	0.000067683	8.25E-05	5.71E-05	7.83E-05	7.83E-05	6.56E-05	8.88E-05	4.23E-05	6.98E-05	6.56E-05	0.000067683	5.92E-05	0.000105764	7.83E-05	0.000101588	6.35E-05	0.000048647	6.56E-05	0.000067683	6.77E-05	9.94E-05	9.31E-05	8.04E-05	5.71E-05	6.56E-05	0.000076147	0.000061338	5.92E-05	0.000107886	5.29E-05	0.000067683	4.23E-05	0.000078265	5.29E-05	8.88E-05	7.19E-05	9.10E-05	7.83E-05	0.000044414	7.19E-05	5.92E-05	5.71E-05	8.25E-05	8.25E-05	6.56E-05	4.44E-05	6.35E-05	0.000067683	8.46E-05	8.67E-05	0.000067683	6.35E-05	6.35E-05	8.46E-05	8.88E-05	7.40E-05	6.98E-05	7.19E-05	0.000067683	6.98E-05	6.34E-05	8.04E-05	8.67E-05	5.71E-05	9.31E-05	0.000067683	6.98E-05	5.29E-05	7.83E-05	7.40E-05
654063	0.002	0.000125008	9.32E-05	5.71E-05	6.56E-05	6.13E-05	5.08E-05	0.000146075	0.003703688	0.019989121	0.000148231	0.163003628	0.000542421	0.000752386	9.74E-05	0.000112271	0.35269209	0.002764026	0.009485295	0.000235807	0.000137745	9.73E-05	0.00013135	0.000093088	9.94E-05	0.000173692	0.000416073	9.95E-05	8.25E-05	0.000165205	0.000076158	7.19E-05	5.08E-05	6.77E-05	0.028201964	0.00016303	0.000235217	5.50E-05	0.000148172	6.77E-05	0.00012064	6.77E-05	9.10E-05	6.13E-05	9.52E-05	5.92E-05	5.08E-05	6.13E-05	6.35E-05	0.00007827	5.71E-05	4.87E-05	9.31E-05	6.56E-05	8.89E-05	7.83E-05	7.19E-05	3.81E-05	7.19E-05	9.10E-05	5.92E-05	7.62E-05	7.62E-05	5.71E-05	9.10E-05	6.56E-05	8.25E-05	6.77E-05	5.71E-05	9.94E-05	9.52E-05	8.25E-05	9.73E-05	6.13E-05	0.000101569	0.000055	0.000063462	5.08E-05	7.62E-05	9.10E-05	0.000063462	6.13E-05	7.62E-05	0.000074036	6.56E-05	6.13E-05	5.92E-05	8.04E-05	0.000101549	6.56E-05	6.13E-05	5.92E-05	8.04E-05	6.56E-05	7.62E-05	0.000057113	6.98E-05	6.98E-05	8.88E-05	0.000063462	8.67E-05	7.62E-05	8.04E-05	9.73E-05	5.29E-05	8.25E-05	7.83E-05	0.00007827	0.00007827	0.000063462	4.65E-05	6.56E-05	6.98E-05	4.86E-05	7.62E-05	5.71E-05	0.00007827	0.000065574	6.77E-05	6.13E-05	5.71E-05	6.56E-05	8.88E-05	9.10E-05	5.71E-05	4.44E-05	5.29E-05	7.40E-05	0.000063462	8.04E-05
654064	0.002	8.19E-05	4.30E-05	4.73E-05	4.09E-05	7.74E-05	4.09E-05	0.000150718	0.003707342	0.019619826	0.000187473	0.164896565	0.000514552	0.000719276	0.000101236	0.000178906	0.378198642	0.002826352	0.009780671	0.0002355	0.000114194	0.000116335	0.000116262	0.000129188	0.000114057	0.000196007	0.000429568	9.47E-05	6.88E-05	0.000159363	8.39E-05	9.04E-05	6.88E-05	0.000075297	0.028267492	0.000139932	0.000230472	6.88E-05	0.000116263	6.46E-05	0.000148547	4.95E-05	6.45E-05	6.45E-05	8.82E-05	6.24E-05	6.88E-05	5.81E-05	5.81E-05	4.09E-05	0.000066686	6.24E-05	0.000114024	8.17E-05	0.000116242	6.67E-05	7.53E-05	7.74E-05	5.38E-05	6.67E-05	5.16E-05	7.53E-05	9.47E-05	7.96E-05	6.02E-05	5.38E-05	8.82E-05	7.10E-05	6.67E-05	6.02E-05	7.74E-05	4.30E-05	8.82E-05	8.17E-05	0.0001356	5.81E-05	7.10E-05	6.24E-05	0.00007529	5.38E-05	7.10E-05	6.88E-05	7.31E-05	0.000064541	8.60E-05	0.00007529	7.10E-05	7.96E-05	7.96E-05	6.02E-05	8.82E-05	8.17E-05	6.88E-05	6.24E-05	7.96E-05	7.96E-05	8.39E-05	5.59E-05	7.74E-05	6.45E-05	7.10E-05	7.53E-05	5.38E-05	8.60E-05	5.38E-05	7.10E-05	7.74E-05	6.67E-05	8.17E-05	8.60E-05	6.88E-05	4.73E-05	6.02E-05	8.17E-05	6.24E-05	6.45E-05	8.17E-05	6.88E-05	5.81E-05	6.67E-05	9.25E-05	7.10E-05	8.82E-05	6.88E-05	7.96E-05	5.59E-05	5.81E-05	8.39E-05	6.02E-05	7.96E-05
654065	0.002	9.45E-05	6.65E-05	6.00E-05	6.65E-05	5.79E-05	6.22E-05	0.000135179	0.003904732	0.019385916	0.000143832	0.165815036	0.000558468	0.000638881	8.36E-05	0.00014172	0.288235184	0.002908396	0.009637925	0.000221728	0.000156843	0.000088035	0.000120142	0.000126627	9.87E-05	0.000133069	0.00045418	8.58E-05	8.15E-05	0.000206226	7.29E-05	8.15E-05	5.79E-05	6.65E-05	0.028603013	0.000102947	0.000240515	5.36E-05	0.000107251	9.22E-05	0.000133032	6.65E-05	0.000094353	6.65E-05	7.93E-05	6.65E-05	8.15E-05	7.93E-05	4.50E-05	5.79E-05	5.36E-05	6.43E-05	8.79E-05	7.51E-05	9.01E-05	5.58E-05	5.58E-05	7.72E-05	6.00E-05	5.58E-05	7.51E-05	8.58E-05	6.86E-05	5.79E-05	0.000062182	5.79E-05	7.08E-05	7.72E-05	9.44E-05	0.000049319	6.43E-05	6.65E-05	8.79E-05	7.29E-05	9.65E-05	5.79E-05	6.22E-05	8.36E-05	7.51E-05	5.15E-05	8.15E-05	6.00E-05	6.65E-05	6.86E-05	0.000100789	6.65E-05	8.15E-05	8.36E-05	8.79E-05	6.00E-05	4.50E-05	6.65E-05	7.93E-05	6.22E-05	6.00E-05	5.79E-05	8.15E-05	7.93E-05	5.79E-05	7.29E-05	6.86E-05	8.58E-05	6.00E-05	7.93E-05	5.36E-05	6.86E-05	8.15E-05	8.15E-05	9.87E-05	6.65E-05	7.72E-05	7.72E-05	6.65E-05	8.79E-05	7.51E-05	6.65E-05	0.00007506	5.15E-05	7.51E-05	6.00E-05	5.79E-05	7.29E-05	7.08E-05	7.93E-05	4.72E-05	6.65E-05	7.93E-05	7.51E-05	8.79E-05	7.29E-05
654066	0.002	8.90E-05	7.24E-05	4.96E-05	6.20E-05	5.79E-05	5.38E-05	0.000103468	0.003558435	0.018897945	0.000163581	0.159804405	0.000507457	0.000653761	9.52E-05	0.000126366	0.300409727	0.002811678	0.009493173	0.000193088	0.000140926	0.000122204	0.000101426	0.000128345	0.000113851	0.000190501	0.000446496	8.69E-05	7.86E-05	0.000151139	8.48E-05	6.62E-05	7.86E-05	5.79E-05	0.027997088	0.000128419	0.000248725	6.21E-05	0.000132454	4.96E-05	0.000144877	6.41E-05	8.90E-05	6.20E-05	6.83E-05	6.00E-05	5.79E-05	6.00E-05	7.24E-05	8.07E-05	6.00E-05	6.20E-05	8.27E-05	6.83E-05	6.62E-05	6.41E-05	7.24E-05	6.20E-05	5.17E-05	6.20E-05	5.38E-05	5.38E-05	4.76E-05	6.62E-05	7.24E-05	6.20E-05	6.62E-05	5.79E-05	7.86E-05	6.20E-05	9.51E-05	7.86E-05	0.00012415	5.58E-05	8.69E-05	6.20E-05	7.65E-05	5.38E-05	7.45E-05	7.45E-05	6.20E-05	5.38E-05	7.03E-05	6.83E-05	5.17E-05	7.45E-05	8.27E-05	7.86E-05	8.69E-05	4.14E-05	8.69E-05	6.20E-05	6.83E-05	7.03E-05	7.24E-05	7.03E-05	7.45E-05	6.00E-05	8.27E-05	6.20E-05	6.83E-05	6.41E-05	5.58E-05	7.24E-05	7.03E-05	4.96E-05	6.83E-05	6.20E-05	0.000093079	7.45E-05	4.96E-05	7.65E-05	9.31E-05	6.00E-05	5.58E-05	8.07E-05	6.62E-05	6.62E-05	4.96E-05	7.03E-05	6.41E-05	5.79E-05	6.62E-05	4.34E-05	8.89E-05	0.000039288	9.10E-05	7.03E-05	6.62E-05	7.86E-05
654067	0.002	8.08E-05	6.55E-05	6.11E-05	6.11E-05	5.67E-05	0.000065429	0.000117829	0.003823961	0.020175108	0.000157236	0.164779196	0.000574899	0.000647555	5.89E-05	0.000139811	0.275257611	0.002984626	0.00992271	0.000223403	0.000166028	0.000104842	9.82E-05	0.00011566	0.000126576	0.000163715	0.000433427	0.00010695	9.16E-05	0.000157179	8.29E-05	7.20E-05	9.38E-05	6.11E-05	0.028732621	0.000122202	0.00023367	7.85E-05	9.82E-05	6.11E-05	0.000133138	6.76E-05	8.51E-05	6.32E-05	7.20E-05	6.98E-05	5.89E-05	0.000080696	5.67E-05	6.98E-05	7.85E-05	5.89E-05	0.000104719	6.11E-05	0.000054524	6.76E-05	6.76E-05	7.63E-05	4.80E-05	0.000065429	7.63E-05	5.89E-05	0.000065429	3.49E-05	4.80E-05	9.60E-05	0.000104696	8.07E-05	8.51E-05	7.85E-05	8.51E-05	6.11E-05	0.000119982	6.98E-05	0.000111278	6.98E-05	9.38E-05	6.11E-05	7.20E-05	7.42E-05	8.94E-05	5.23E-05	7.63E-05	7.63E-05	0.000091601	6.76E-05	3.49E-05	7.63E-05	9.60E-05	6.11E-05	6.32E-05	7.63E-05	8.72E-05	5.89E-05	7.85E-05	8.72E-05	8.51E-05	7.20E-05	7.20E-05	9.38E-05	8.07E-05	7.63E-05	8.94E-05	6.98E-05	6.98E-05	0.000080696	9.81E-05	6.11E-05	7.20E-05	7.20E-05	8.29E-05	6.98E-05	6.32E-05	8.07E-05	5.23E-05	7.42E-05	8.29E-05	7.63E-05	0.000104693	6.76E-05	8.72E-05	5.89E-05	0.000106871	8.94E-05	7.63E-05	0.000065429	0.000102509	7.85E-05	8.51E-05	9.16E-05
654068	0.002	9.27E-05	6.99E-05	6.79E-05	5.14E-05	5.55E-05	5.55E-05	0.000102914	0.003662314	0.018588856	0.00016067	0.154783225	0.000454701	0.000629167	8.85E-05	0.000160736	0.281362059	0.002857433	0.009109281	0.000218782	0.000148338	8.24E-05	0.000102953	9.88E-05	0.000117274	0.000160585	0.000452227	0.00011316	7.20E-05	0.000160623	5.76E-05	6.17E-05	6.58E-05	4.52E-05	0.027452969	0.000119331	0.000236893	6.99E-05	0.000082278	7.61E-05	0.000123481	5.76E-05	7.40E-05	0.000047296	6.17E-05	5.55E-05	5.96E-05	7.20E-05	4.32E-05	4.73E-05	6.99E-05	0.000051412	0.000078151	7.61E-05	0.000078151	7.40E-05	8.64E-05	6.99E-05	0.000078151	0.000071981	5.96E-05	4.94E-05	6.38E-05	6.58E-05	7.20E-05	6.79E-05	8.23E-05	6.17E-05	5.96E-05	6.79E-05	0.000106972	5.96E-05	0.000109056	7.82E-05	0.000125537	8.43E-05	6.99E-05	6.17E-05	5.96E-05	6.58E-05	8.23E-05	6.38E-05	6.17E-05	5.35E-05	6.79E-05	6.58E-05	8.02E-05	6.58E-05	5.55E-05	6.38E-05	6.58E-05	0.000078151	7.40E-05	6.79E-05	7.61E-05	8.64E-05	8.84E-05	8.23E-05	7.61E-05	5.96E-05	8.02E-05	4.94E-05	5.35E-05	8.43E-05	7.20E-05	0.000078151	8.43E-05	5.96E-05	9.05E-05	0.000057582	6.79E-05	5.35E-05	6.79E-05	6.99E-05	5.55E-05	4.52E-05	8.23E-05	3.91E-05	8.64E-05	6.17E-05	6.99E-05	6.38E-05	0.000071981	5.55E-05	9.05E-05	6.58E-05	9.05E-05	4.73E-05	7.61E-05	9.05E-05
654069	0.002	8.65E-05	6.17E-05	0.00004524	6.58E-05	6.37E-05	5.96E-05	0.000117304	0.003548773	0.018870842	0.000109069	0.155068789	0.000537859	0.000645996	7.61E-05	0.00016684	0.259953285	0.002793665	0.009289168	0.000187777	0.000144176	9.88E-05	9.88E-05	0.000135814	0.000104902	0.000154373	0.000464686	0.000135832	7.81E-05	0.000185301	9.05E-05	4.11E-05	6.79E-05	6.99E-05	0.027208214	0.000125546	0.000214148	5.76E-05	0.00010284	6.37E-05	0.000102849	0.000047293	9.87E-05	4.73E-05	8.22E-05	4.73E-05	0.000055518	0.000055518	7.61E-05	7.20E-05	6.17E-05	4.32E-05	0.000086365	5.96E-05	7.40E-05	6.37E-05	0.000080193	5.35E-05	6.17E-05	6.79E-05	6.79E-05	5.76E-05	6.17E-05	5.96E-05	7.81E-05	6.58E-05	5.14E-05	5.76E-05	9.25E-05	5.14E-05	6.37E-05	5.96E-05	8.23E-05	7.20E-05	8.64E-05	5.76E-05	7.40E-05	5.76E-05	7.81E-05	8.23E-05	7.40E-05	6.17E-05	0.000055518	5.96E-05	6.58E-05	5.14E-05	4.93E-05	7.40E-05	9.46E-05	5.96E-05	7.40E-05	7.20E-05	8.23E-05	0.000074021	7.61E-05	7.40E-05	6.37E-05	6.99E-05	7.81E-05	7.81E-05	6.58E-05	4.93E-05	4.93E-05	9.46E-05	7.20E-05	6.17E-05	9.87E-05	6.58E-05	8.02E-05	8.23E-05	7.40E-05	7.61E-05	5.35E-05	5.76E-05	7.20E-05	7.61E-05	4.93E-05	5.76E-05	7.61E-05	7.40E-05	7.81E-05	4.73E-05	7.40E-05	6.58E-05	7.40E-05	4.52E-05	6.58E-05	7.81E-05	7.40E-05	5.96E-05
654070	0.002	7.58E-05	6.15E-05	5.12E-05	6.35E-05	3.28E-05	4.30E-05	0.000112789	0.0036841	0.018566191	0.000149779	0.15534154	0.000529684	0.000647745	0.000067657	0.000158116	0.400447762	0.002841541	0.009252392	0.000216009	0.000121121	0.000102627	0.000112852	0.000118986	0.000106652	0.000133381	0.000409387	7.79E-05	7.58E-05	0.000145676	8.61E-05	5.94E-05	7.99E-05	5.74E-05	0.026629481	0.000129218	0.000215524	5.74E-05	0.000108667	8.20E-05	0.000133331	5.74E-05	7.38E-05	6.56E-05	5.94E-05	5.94E-05	5.53E-05	0.00007789	4.30E-05	5.74E-05	6.35E-05	7.38E-05	9.84E-05	6.97E-05	9.02E-05	6.97E-05	6.97E-05	6.76E-05	9.23E-05	5.53E-05	6.35E-05	6.35E-05	7.59E-05	5.74E-05	5.74E-05	7.17E-05	7.38E-05	6.76E-05	6.56E-05	7.58E-05	7.38E-05	8.61E-05	8.40E-05	7.38E-05	7.38E-05	0.00007994	7.58E-05	8.61E-05	7.38E-05	6.35E-05	5.74E-05	6.97E-05	6.97E-05	3.89E-05	7.17E-05	7.38E-05	7.79E-05	5.53E-05	0.000112773	8.40E-05	6.97E-05	5.12E-05	6.15E-05	5.53E-05	6.76E-05	7.17E-05	0.00007994	8.20E-05	6.76E-05	6.76E-05	5.33E-05	8.20E-05	8.40E-05	5.94E-05	6.15E-05	8.61E-05	8.61E-05	7.58E-05	7.58E-05	6.56E-05	7.38E-05	7.17E-05	6.56E-05	7.17E-05	7.58E-05	0.000086092	0.00007789	6.56E-05	7.58E-05	6.35E-05	0.00007789	7.17E-05	7.17E-05	5.94E-05	0.00007789	7.17E-05	7.38E-05	6.15E-05	5.94E-05	5.94E-05
654071	0.002	7.94E-05	6.97E-05	6.38E-05	0.000056078	5.61E-05	4.64E-05	0.000129671	0.003389537	0.0175533	0.000149056	0.147878013	0.000468528	0.00062678	6.77E-05	0.000125836	0.416575228	0.0025412	0.008566974	0.000180497	0.000139599	0.000100678	0.000104557	0.000110309	0.000106491	0.000178224	0.000405676	8.90E-05	6.19E-05	0.000195605	7.74E-05	5.80E-05	7.54E-05	7.35E-05	0.025368267	0.000104465	0.000249889	5.99E-05	0.000118033	6.77E-05	0.000110269	5.22E-05	8.12E-05	4.83E-05	7.93E-05	4.25E-05	4.83E-05	7.15E-05	5.80E-05	0.000073498	4.45E-05	5.41E-05	9.67E-05	7.15E-05	9.28E-05	5.61E-05	5.61E-05	4.83E-05	6.77E-05	5.61E-05	7.15E-05	5.61E-05	5.41E-05	5.80E-05	4.64E-05	4.83E-05	6.77E-05	6.96E-05	0.000079287	7.54E-05	6.57E-05	6.77E-05	0.000090892	5.22E-05	8.70E-05	6.57E-05	4.83E-05	5.80E-05	8.70E-05	6.38E-05	5.99E-05	7.15E-05	6.96E-05	5.41E-05	7.54E-05	6.57E-05	5.22E-05	7.54E-05	8.12E-05	5.61E-05	5.99E-05	6.77E-05	0.000063809	8.31E-05	0.000079273	7.15E-05	8.90E-05	0.000063809	4.83E-05	5.61E-05	6.57E-05	7.54E-05	5.61E-05	9.09E-05	8.12E-05	5.99E-05	5.41E-05	7.35E-05	0.000119934	5.61E-05	7.35E-05	5.99E-05	7.93E-05	0.000044473	0.000058008	3.48E-05	4.83E-05	8.12E-05	6.77E-05	6.77E-05	7.15E-05	5.61E-05	7.15E-05	6.77E-05	5.99E-05	6.57E-05	5.80E-05	7.93E-05	7.15E-05	7.73E-05
654072	0.002	8.38E-05	7.54E-05	5.44E-05	6.49E-05	5.44E-05	0.000056512	0.000108898	0.003542612	0.019514928	0.00015087	0.160182575	0.000557737	0.000706299	5.65E-05	0.000153021	0.302384604	0.002939963	0.009309335	0.000224822	0.000130019	8.80E-05	9.64E-05	0.000106827	0.00010052	0.000142466	0.000437032	0.000104715	7.33E-05	0.00016344	0.00009633	0.000056512	7.74E-05	6.28E-05	0.027430809	0.000121464	0.000230567	6.70E-05	9.84E-05	9.00E-05	0.000142438	4.19E-05	8.16E-05	7.53E-05	6.28E-05	5.86E-05	6.91E-05	5.44E-05	6.91E-05	5.44E-05	4.60E-05	0.000056512	6.70E-05	6.28E-05	8.37E-05	5.65E-05	0.000056512	6.07E-05	6.49E-05	8.37E-05	8.58E-05	0.000050233	0.000056512	5.44E-05	7.12E-05	6.28E-05	8.16E-05	6.28E-05	0.00007535	7.12E-05	6.28E-05	5.86E-05	7.12E-05	6.70E-05	0.000100505	7.33E-05	6.70E-05	4.60E-05	6.49E-05	6.91E-05	0.000043954	6.28E-05	6.49E-05	6.28E-05	0.000056512	6.91E-05	7.33E-05	7.74E-05	0.000106786	0.000056512	7.53E-05	7.53E-05	8.37E-05	6.70E-05	7.95E-05	6.28E-05	6.70E-05	6.70E-05	6.49E-05	5.23E-05	8.16E-05	6.28E-05	8.37E-05	0.000085818	5.86E-05	7.74E-05	8.16E-05	6.70E-05	8.58E-05	7.12E-05	6.07E-05	5.23E-05	6.91E-05	7.53E-05	7.74E-05	6.91E-05	6.49E-05	6.70E-05	7.33E-05	5.86E-05	6.07E-05	8.37E-05	8.16E-05	7.33E-05	6.91E-05	6.07E-05	7.33E-05	8.37E-05	8.37E-05	7.33E-05
654073	0.002	0.000108596	7.03E-05	5.62E-05	3.41E-05	4.82E-05	5.22E-05	0.00013865	0.003572786	0.018363061	0.000146761	0.15508031	0.000502527	0.000637014	0.00010651	0.000148814	0.282227436	0.002707353	0.008888037	0.000193362	0.00012873	9.05E-05	0.000120635	0.000122596	0.000104436	0.000166853	0.000405114	9.44E-05	6.02E-05	0.000185093	7.03E-05	6.02E-05	7.23E-05	8.23E-05	0.026780314	0.000130634	0.000255457	7.63E-05	9.44E-05	7.83E-05	0.000108491	5.62E-05	4.42E-05	6.63E-05	6.43E-05	6.63E-05	5.22E-05	6.43E-05	4.62E-05	8.23E-05	6.83E-05	6.83E-05	9.44E-05	5.62E-05	8.63E-05	6.43E-05	7.43E-05	5.42E-05	7.03E-05	7.63E-05	7.83E-05	6.02E-05	5.62E-05	6.02E-05	8.03E-05	7.23E-05	7.23E-05	6.63E-05	6.83E-05	6.43E-05	9.45E-05	7.23E-05	8.64E-05	7.83E-05	9.44E-05	6.22E-05	5.82E-05	6.43E-05	6.43E-05	7.83E-05	5.22E-05	6.43E-05	0.00008836	4.02E-05	6.02E-05	6.63E-05	4.02E-05	6.02E-05	8.64E-05	6.63E-05	7.83E-05	5.62E-05	7.43E-05	5.82E-05	5.82E-05	6.02E-05	9.84E-05	6.02E-05	5.62E-05	5.42E-05	8.03E-05	7.83E-05	7.23E-05	6.63E-05	6.83E-05	6.22E-05	8.43E-05	6.43E-05	0.000102418	5.82E-05	6.83E-05	8.23E-05	6.43E-05	6.43E-05	5.02E-05	6.63E-05	6.02E-05	5.82E-05	0.000084337	7.03E-05	9.24E-05	6.22E-05	8.03E-05	6.22E-05	5.02E-05	0.00008434	6.43E-05	0.000088353	5.62E-05	7.83E-05
654074	0.002	8.25E-05	5.97E-05	0.000057653	5.35E-05	6.38E-05	6.80E-05	0.000109201	0.003412059	0.018774217	0.000169062	0.158246678	0.000478186	0.000682331	6.59E-05	0.000158796	0.297724948	0.002806312	0.009258064	0.000190208	0.000144353	0.000103087	8.65E-05	0.000100992	0.000111241	0.000164935	0.000409209	0.000100903	4.74E-05	0.000206245	0.000103005	7.00E-05	7.00E-05	8.03E-05	0.027495387	0.000134006	0.000228901	6.38E-05	0.000102981	9.68E-05	0.000121539	6.79E-05	7.41E-05	5.15E-05	5.76E-05	6.59E-05	6.38E-05	6.38E-05	6.79E-05	9.06E-05	8.03E-05	4.53E-05	6.18E-05	7.00E-05	6.38E-05	0.000072062	6.18E-05	4.94E-05	5.56E-05	8.24E-05	7.00E-05	5.76E-05	5.97E-05	5.35E-05	7.21E-05	5.56E-05	9.27E-05	6.59E-05	8.65E-05	6.79E-05	0.000100912	6.18E-05	9.27E-05	9.88E-05	0.000105045	5.56E-05	5.15E-05	5.56E-05	6.79E-05	4.74E-05	7.62E-05	6.79E-05	6.18E-05	4.53E-05	6.79E-05	6.79E-05	4.74E-05	7.41E-05	6.59E-05	7.62E-05	8.24E-05	6.18E-05	9.68E-05	6.38E-05	7.00E-05	0.000078239	9.27E-05	7.21E-05	0.000072062	5.35E-05	7.82E-05	5.97E-05	6.59E-05	9.68E-05	5.76E-05	8.85E-05	6.79E-05	8.24E-05	8.24E-05	4.12E-05	7.82E-05	7.00E-05	5.56E-05	7.41E-05	5.76E-05	8.65E-05	4.53E-05	5.97E-05	9.68E-05	6.38E-05	7.00E-05	0.000072062	7.82E-05	7.62E-05	5.15E-05	7.00E-05	5.97E-05	5.97E-05	5.76E-05	4.53E-05
654075	0.002	9.64E-05	7.37E-05	7.99E-05	5.12E-05	5.53E-05	4.71E-05	0.000129059	0.003585219	0.018740084	0.00015576	0.158052216	0.000537613	0.000747066	6.55E-05	0.000116857	0.303049865	0.002772638	0.009011439	0.000207685	0.000157922	0.000100413	9.83E-05	0.000129077	0.000120891	0.000194849	0.000408875	0.000090143	6.14E-05	0.000133185	7.78E-05	6.35E-05	5.12E-05	5.32E-05	0.026372465	0.000110612	0.000264632	6.55E-05	0.000118782	8.40E-05	0.000124958	6.76E-05	5.94E-05	6.76E-05	6.55E-05	7.37E-05	4.50E-05	5.32E-05	5.32E-05	7.37E-05	6.76E-05	4.91E-05	8.19E-05	5.94E-05	7.98E-05	7.98E-05	4.91E-05	3.69E-05	5.94E-05	6.35E-05	7.78E-05	6.14E-05	5.32E-05	0.000045041	7.37E-05	6.55E-05	9.42E-05	4.09E-05	5.32E-05	0.000063467	0.000106491	5.12E-05	0.00010852	4.30E-05	0.000102375	7.37E-05	6.76E-05	5.32E-05	5.94E-05	5.73E-05	8.60E-05	6.76E-05	7.58E-05	6.35E-05	7.37E-05	6.55E-05	6.96E-05	5.32E-05	6.55E-05	6.76E-05	8.80E-05	7.98E-05	8.19E-05	0.000063467	9.42E-05	5.94E-05	9.21E-05	0.000081893	6.96E-05	7.17E-05	8.60E-05	5.73E-05	6.76E-05	7.78E-05	7.78E-05	5.32E-05	6.96E-05	6.76E-05	7.58E-05	6.55E-05	6.14E-05	0.00008394	8.60E-05	6.76E-05	0.000063467	6.76E-05	9.01E-05	0.000047088	6.14E-05	7.98E-05	6.76E-05	6.96E-05	6.96E-05	5.12E-05	6.35E-05	6.76E-05	6.35E-05	8.60E-05	6.55E-05	5.94E-05
654076	0.002	9.23E-05	7.68E-05	6.15E-05	6.59E-05	7.25E-05	5.27E-05	0.000158259	0.003965952	0.020134231	0.00015163	0.168773397	0.000520558	0.000725202	0.000114302	0.000169353	0.338018712	0.003107681	0.010148262	0.000266839	0.000129741	9.45E-05	0.000120842	0.000149492	0.000120796	0.000164782	0.000449551	0.000107692	9.00E-05	0.000167013	7.47E-05	7.47E-05	7.68E-05	7.68E-05	0.029118648	0.000136306	0.000266088	5.93E-05	0.000105431	8.56E-05	0.000116402	8.78E-05	7.03E-05	6.59E-05	7.47E-05	8.12E-05	4.61E-05	6.59E-05	6.81E-05	6.37E-05	8.78E-05	7.25E-05	0.000116399	7.68E-05	9.00E-05	5.05E-05	8.78E-05	4.83E-05	5.05E-05	4.39E-05	9.44E-05	5.05E-05	5.49E-05	6.37E-05	7.03E-05	6.15E-05	6.59E-05	6.81E-05	5.93E-05	7.03E-05	0.000085626	5.71E-05	0.000122978	8.12E-05	0.000127405	6.81E-05	0.000083427	5.05E-05	6.15E-05	7.68E-05	6.15E-05	5.49E-05	7.68E-05	6.15E-05	3.73E-05	5.71E-05	8.12E-05	8.78E-05	5.71E-05	6.80E-05	7.03E-05	6.37E-05	7.46E-05	7.46E-05	9.22E-05	6.15E-05	7.68E-05	7.03E-05	9.88E-05	7.90E-05	7.90E-05	9.00E-05	7.90E-05	8.56E-05	8.78E-05	7.02E-05	0.000100994	0.000109779	8.56E-05	5.71E-05	8.12E-05	7.46E-05	6.59E-05	7.46E-05	0.000092212	8.56E-05	6.81E-05	7.68E-05	7.46E-05	9.88E-05	9.66E-05	7.90E-05	7.24E-05	6.59E-05	7.68E-05	7.46E-05	7.03E-05	6.81E-05	8.12E-05	8.56E-05
654077	0.002	7.98E-05	8.38E-05	6.95E-05	6.33E-05	5.72E-05	0.000040862	0.00012063	0.00347277	0.018926555	0.000137071	0.157447297	0.000484861	0.000660461	7.97E-05	0.000116642	0.255817109	0.00298027	0.008925025	0.000186581	0.00012484	8.79E-05	0.000112496	0.000106352	0.000106282	0.000169862	0.000389487	0.000116531	6.74E-05	0.000159516	6.95E-05	5.11E-05	7.56E-05	5.93E-05	0.026925545	0.000120676	0.000218953	6.74E-05	9.61E-05	4.70E-05	0.000130831	6.33E-05	0.000077638	5.93E-05	6.54E-05	5.31E-05	5.11E-05	7.36E-05	7.36E-05	5.11E-05	6.54E-05	5.93E-05	0.000073564	4.70E-05	7.15E-05	6.33E-05	6.74E-05	4.29E-05	6.13E-05	5.52E-05	5.11E-05	6.13E-05	6.95E-05	5.52E-05	6.74E-05	5.52E-05	6.74E-05	5.72E-05	7.56E-05	6.13E-05	7.97E-05	6.95E-05	7.97E-05	0.000096051	9.40E-05	6.33E-05	4.09E-05	6.13E-05	7.15E-05	5.92E-05	7.56E-05	5.52E-05	7.36E-05	7.56E-05	5.72E-05	6.33E-05	5.72E-05	0.000051075	0.000100115	7.97E-05	7.15E-05	4.90E-05	6.33E-05	7.56E-05	0.000083767	6.95E-05	8.38E-05	8.79E-05	7.56E-05	7.36E-05	8.38E-05	5.72E-05	8.17E-05	6.13E-05	5.93E-05	7.77E-05	5.92E-05	7.15E-05	8.58E-05	8.99E-05	6.13E-05	0.000063333	5.72E-05	7.36E-05	7.15E-05	0.000100122	6.54E-05	6.13E-05	9.40E-05	5.72E-05	7.97E-05	7.36E-05	6.95E-05	5.52E-05	0.000077638	5.72E-05	7.15E-05	5.11E-05	6.54E-05	7.56E-05
654078	0.002	9.53E-05	5.92E-05	0.000046542	4.23E-05	6.13E-05	4.44E-05	0.00012066	0.003799694	0.019315397	0.000127047	0.163269704	0.000486846	0.000700959	9.31E-05	0.000148316	0.295000541	0.00297451	0.009427754	0.000212497	0.000131366	9.53E-05	9.10E-05	0.000116421	0.000120634	0.00015459	0.000471578	0.000110125	8.04E-05	0.000148237	0.000076164	5.71E-05	6.13E-05	7.62E-05	0.028164225	0.000150331	0.000222387	4.87E-05	0.0001058	9.10E-05	0.000150309	4.44E-05	8.67E-05	5.29E-05	6.98E-05	5.50E-05	7.83E-05	5.92E-05	5.92E-05	5.92E-05	7.83E-05	5.71E-05	8.46E-05	7.83E-05	7.19E-05	0.000052885	6.98E-05	5.08E-05	5.71E-05	0.000067693	9.10E-05	0.000067693	5.92E-05	5.92E-05	0.000090972	4.44E-05	0.000052885	6.98E-05	0.000101575	6.13E-05	0.000067693	5.29E-05	9.52E-05	6.35E-05	7.62E-05	7.19E-05	6.98E-05	6.13E-05	5.50E-05	7.40E-05	9.73E-05	0.000052885	6.56E-05	7.40E-05	7.40E-05	5.92E-05	5.50E-05	4.87E-05	0.000095206	8.67E-05	7.19E-05	8.46E-05	7.40E-05	0.000082501	0.00008885	0.000052885	8.04E-05	6.13E-05	0.000082501	7.40E-05	5.50E-05	8.46E-05	6.35E-05	7.19E-05	6.98E-05	0.000067693	0.000082501	6.56E-05	7.83E-05	7.62E-05	0.000067693	8.04E-05	7.40E-05	6.56E-05	6.13E-05	8.67E-05	8.88E-05	6.35E-05	7.40E-05	5.08E-05	7.83E-05	7.83E-05	7.19E-05	7.83E-05	8.46E-05	6.13E-05	8.88E-05	6.35E-05	8.67E-05	6.98E-05
654079	0.002	0.000085143	6.76E-05	6.32E-05	6.32E-05	6.76E-05	9.16E-05	0.000124349	0.003668228	0.02047917	0.000159382	0.166941973	0.000559231	0.00069608	0.000104744	0.00015508	0.279821699	0.003022301	0.009863363	0.000260779	0.000144132	8.29E-05	0.000104692	0.000159348	0.000111239	0.0001724	0.000400177	0.000111249	0.000093769	0.000183351	6.98E-05	7.85E-05	6.98E-05	7.41E-05	0.028353956	0.000130986	0.000235855	8.07E-05	9.16E-05	6.10E-05	0.000154895	7.85E-05	5.67E-05	5.01E-05	6.76E-05	7.85E-05	6.76E-05	0.000065402	6.76E-05	6.10E-05	7.85E-05	5.67E-05	9.59E-05	8.28E-05	7.19E-05	6.32E-05	7.41E-05	0.000065402	5.01E-05	5.67E-05	6.32E-05	5.67E-05	7.41E-05	0.000054502	9.38E-05	7.63E-05	6.32E-05	6.98E-05	7.19E-05	5.89E-05	6.76E-05	5.89E-05	0.000109014	7.85E-05	0.000113423	6.32E-05	8.07E-05	9.59E-05	7.63E-05	6.76E-05	8.07E-05	6.76E-05	7.85E-05	0.000065402	5.89E-05	7.85E-05	6.10E-05	0.000067579	0.000087203	5.67E-05	6.76E-05	7.41E-05	7.85E-05	7.19E-05	7.41E-05	0.000067579	8.94E-05	8.94E-05	6.98E-05	6.10E-05	0.000078479	6.32E-05	7.41E-05	0.000078479	8.72E-05	0.00010903	8.94E-05	7.19E-05	8.28E-05	5.23E-05	6.76E-05	8.28E-05	6.98E-05	0.000065402	7.63E-05	8.07E-05	8.94E-05	7.85E-05	8.50E-05	7.41E-05	0.000080662	6.32E-05	6.76E-05	8.07E-05	7.19E-05	0.000100283	7.41E-05	7.63E-05	0.000102463	4.80E-05
654080	0.002	7.19E-05	8.46E-05	6.13E-05	5.92E-05	5.92E-05	7.18E-05	0.00012686	0.003559952	0.019654149	0.00013322	0.161599869	0.000498983	0.000663725	7.82E-05	0.000135439	0.258662222	0.002957274	0.009575111	0.000199325	0.00017157	8.03E-05	0.000126856	0.000139568	0.000114179	0.000156519	0.000462403	0.000124775	6.34E-05	0.000154345	9.51E-05	0.000063385	4.23E-05	9.52E-05	0.02812757	0.00012482	0.000224228	6.97E-05	0.000122586	7.18E-05	0.000128951	7.82E-05	7.61E-05	6.76E-05	4.65E-05	7.61E-05	6.13E-05	0.000052818	4.65E-05	6.76E-05	0.000084509	6.97E-05	6.97E-05	6.13E-05	9.93E-05	0.000067611	8.24E-05	5.07E-05	5.07E-05	8.24E-05	5.70E-05	5.07E-05	6.97E-05	7.82E-05	6.34E-05	0.000054931	6.97E-05	0.000067601	8.24E-05	5.07E-05	7.61E-05	5.70E-05	9.72E-05	6.76E-05	9.09E-05	7.18E-05	5.70E-05	0.000054931	6.97E-05	4.44E-05	7.18E-05	5.70E-05	7.82E-05	6.55E-05	0.000044364	0.000073952	6.55E-05	7.82E-05	8.03E-05	6.13E-05	7.82E-05	0.000107781	6.76E-05	9.51E-05	6.34E-05	6.34E-05	8.45E-05	5.70E-05	0.000086622	5.70E-05	6.55E-05	6.34E-05	8.03E-05	0.000086622	9.30E-05	9.51E-05	6.13E-05	0.000052818	7.39E-05	7.18E-05	6.76E-05	7.61E-05	6.55E-05	6.97E-05	6.76E-05	0.000084509	0.000105649	6.97E-05	5.70E-05	7.18E-05	7.61E-05	5.92E-05	5.92E-05	0.000101414	6.34E-05	0.000052818	7.82E-05	7.82E-05	8.03E-05	0.000054931
654081	0.002	0.000109351	5.78E-05	4.71E-05	5.57E-05	4.07E-05	5.14E-05	0.000109246	0.003745287	0.019830512	0.000169297	0.163222034	0.000555392	0.000666118	8.78E-05	0.000141536	0.249572138	0.002844735	0.009585286	0.000223546	0.000180229	0.000115786	9.22E-05	0.000124255	0.000132886	0.000203684	0.000447135	0.000100701	6.85E-05	0.000156479	9.21E-05	7.28E-05	5.78E-05	4.07E-05	0.028207683	0.00013711	0.000248808	7.49E-05	0.000100665	9.64E-05	0.000134995	7.28E-05	7.07E-05	7.49E-05	5.78E-05	5.14E-05	4.07E-05	5.57E-05	5.99E-05	0.000107095	5.57E-05	5.99E-05	9.42E-05	7.92E-05	7.92E-05	6.42E-05	0.000064228	6.00E-05	5.14E-05	7.28E-05	0.000070651	0.000077074	7.92E-05	5.99E-05	7.71E-05	5.99E-05	7.71E-05	6.64E-05	6.85E-05	6.21E-05	0.000100688	0.000064228	7.71E-05	6.64E-05	8.99E-05	5.99E-05	8.14E-05	7.07E-05	7.28E-05	6.85E-05	8.14E-05	8.99E-05	0.000064228	5.78E-05	5.99E-05	9.42E-05	9.63E-05	0.000079221	0.000107085	6.85E-05	8.14E-05	0.000064228	7.49E-05	7.92E-05	6.64E-05	5.57E-05	6.64E-05	7.92E-05	8.99E-05	7.49E-05	4.92E-05	6.64E-05	6.21E-05	7.49E-05	9.21E-05	4.92E-05	5.35E-05	5.78E-05	8.35E-05	9.63E-05	7.92E-05	6.21E-05	0.000074929	7.07E-05	5.99E-05	6.64E-05	6.21E-05	4.50E-05	7.71E-05	0.000070651	6.21E-05	8.35E-05	7.71E-05	6.21E-05	0.000051379	7.71E-05	7.49E-05	8.56E-05	7.71E-05	6.21E-05
654082	0.002	8.10E-05	6.40E-05	7.90E-05	6.18E-05	5.76E-05	6.40E-05	8.96E-05	0.003713065	0.019950131	0.000153656	0.159400721	0.000577021	0.000732584	9.17E-05	0.000153759	0.238493287	0.002932565	0.009588302	0.00021623	0.000138783	9.60E-05	0.000123752	0.000119482	9.81E-05	0.00015159	0.000432227	0.000117311	7.25E-05	0.000166506	8.95E-05	7.25E-05	7.89E-05	7.46E-05	0.028154663	0.000151454	0.000241275	8.32E-05	0.000134382	7.46E-05	0.000140781	8.10E-05	7.46E-05	4.26E-05	6.61E-05	0.000059691	6.61E-05	0.000057559	6.18E-05	6.61E-05	5.97E-05	6.61E-05	7.04E-05	7.46E-05	0.000100221	7.25E-05	7.46E-05	8.95E-05	7.46E-05	7.25E-05	7.46E-05	7.04E-05	7.25E-05	8.10E-05	8.10E-05	7.03E-05	6.40E-05	6.82E-05	0.000053289	7.25E-05	8.31E-05	8.53E-05	9.38E-05	6.82E-05	0.000115166	7.25E-05	0.000059691	0.000076746	9.17E-05	7.46E-05	8.53E-05	0.000059691	8.31E-05	6.18E-05	6.40E-05	4.90E-05	5.12E-05	6.82E-05	0.000100215	6.18E-05	6.82E-05	5.97E-05	9.59E-05	6.18E-05	8.31E-05	7.04E-05	7.68E-05	5.76E-05	7.25E-05	5.33E-05	9.17E-05	8.74E-05	6.40E-05	9.59E-05	8.10E-05	0.000068231	7.03E-05	9.17E-05	6.61E-05	7.89E-05	0.000076746	7.03E-05	6.61E-05	6.18E-05	7.04E-05	6.82E-05	5.54E-05	8.74E-05	7.25E-05	8.32E-05	0.000102331	6.82E-05	8.74E-05	6.40E-05	0.000057559	6.40E-05	6.18E-05	6.82E-05	6.18E-05	6.18E-05
654083	0.002	8.54E-05	7.41E-05	4.71E-05	4.94E-05	4.71E-05	0.000069548	0.000139194	0.003750479	0.020725791	0.000134734	0.171404088	0.00055493	0.000677362	0.000107766	0.000173061	0.346700644	0.003029936	0.009980902	0.000236582	0.000157292	0.000119076	0.000112209	0.000112273	0.000109989	0.000175194	0.000500157	0.000132467	8.30E-05	0.00018194	7.85E-05	7.40E-05	8.53E-05	7.18E-05	0.029671465	0.000152697	0.00025622	6.96E-05	0.000107712	0.000076275	0.000184122	0.000067305	8.97E-05	6.95E-05	5.83E-05	7.63E-05	0.000062811	9.42E-05	0.000069548	7.40E-05	8.30E-05	6.51E-05	0.000107689	9.42E-05	0.000123446	8.75E-05	0.000056084	4.94E-05	5.16E-05	0.000067301	7.63E-05	6.06E-05	0.000067301	0.000049354	7.40E-05	0.000056084	9.20E-05	7.40E-05	6.06E-05	7.40E-05	7.18E-05	8.30E-05	0.000100965	7.63E-05	0.000112199	0.000065058	7.63E-05	3.59E-05	7.18E-05	8.52E-05	0.000114439	7.40E-05	8.53E-05	0.000056084	6.28E-05	9.20E-05	6.06E-05	7.40E-05	6.95E-05	6.06E-05	7.18E-05	0.000067301	7.63E-05	8.75E-05	8.08E-05	8.30E-05	0.000105445	0.000049354	9.87E-05	7.40E-05	8.53E-05	6.28E-05	0.000087492	8.08E-05	8.75E-05	0.000056084	9.87E-05	6.73E-05	9.42E-05	7.85E-05	6.73E-05	4.71E-05	6.06E-05	8.30E-05	6.51E-05	7.18E-05	7.18E-05	7.18E-05	0.000067301	0.000067301	9.65E-05	9.20E-05	0.000100952	6.95E-05	5.83E-05	7.18E-05	6.28E-05	9.42E-05	7.63E-05	6.28E-05
654084	0.002	7.47E-05	7.27E-05	5.24E-05	5.65E-05	5.24E-05	4.23E-05	0.000153396	0.003543039	0.018810716	0.000127157	0.154838011	0.000472343	0.000623146	0.00010895	0.000137331	0.376128735	0.002773553	0.00886647	0.000245111	0.000153661	8.48E-05	0.000119045	0.000117077	0.000108951	0.000161551	0.000396501	0.000108954	8.28E-05	0.000153399	0.000072593	5.44E-05	6.65E-05	6.05E-05	0.026471893	0.00012923	0.000242466	5.65E-05	0.000115	8.27E-05	0.000115005	8.07E-05	7.46E-05	7.66E-05	5.85E-05	4.23E-05	3.83E-05	5.65E-05	5.04E-05	4.64E-05	5.24E-05	7.86E-05	0.000072593	6.05E-05	7.46E-05	5.04E-05	5.44E-05	6.05E-05	7.66E-05	8.47E-05	6.05E-05	5.04E-05	7.86E-05	5.04E-05	5.65E-05	7.26E-05	6.65E-05	5.65E-05	7.66E-05	6.25E-05	9.88E-05	6.25E-05	0.000072593	5.24E-05	9.08E-05	0.000072593	6.86E-05	6.45E-05	0.00006856	6.65E-05	7.46E-05	5.65E-05	7.06E-05	6.86E-05	7.06E-05	5.04E-05	5.44E-05	5.65E-05	8.87E-05	4.64E-05	5.85E-05	6.05E-05	6.25E-05	5.44E-05	6.25E-05	0.000058472	5.04E-05	6.05E-05	4.23E-05	8.07E-05	0.000072593	7.06E-05	6.65E-05	6.05E-05	7.66E-05	5.24E-05	7.06E-05	7.06E-05	7.86E-05	7.86E-05	6.45E-05	7.86E-05	0.00006856	6.05E-05	7.06E-05	6.05E-05	5.65E-05	5.24E-05	5.24E-05	7.06E-05	7.86E-05	7.46E-05	7.06E-05	7.86E-05	0.000072593	4.84E-05	0.00006856	7.86E-05	7.06E-05	8.07E-05
654085	0.002	0.000102852	5.55E-05	4.72E-05	5.14E-05	3.90E-05	7.19E-05	0.000106862	0.003705015	0.019144056	0.000146006	0.157676695	0.000512348	0.000680985	9.46E-05	0.000152262	0.313074807	0.002861216	0.009148595	0.000200022	0.000142031	8.84E-05	0.000117224	0.000111005	0.000113057	0.000137788	0.000393727	0.000100731	8.22E-05	0.000176879	8.22E-05	6.78E-05	7.19E-05	6.78E-05	0.027128999	0.000119201	0.000246931	0.000082169	0.000115074	7.19E-05	0.000123328	6.37E-05	6.57E-05	6.98E-05	5.96E-05	7.81E-05	6.98E-05	5.75E-05	6.98E-05	6.57E-05	5.96E-05	7.40E-05	9.45E-05	7.40E-05	5.55E-05	5.14E-05	6.57E-05	5.75E-05	5.96E-05	8.42E-05	8.63E-05	4.31E-05	6.78E-05	6.78E-05	4.93E-05	5.14E-05	6.16E-05	0.000059573	6.78E-05	5.96E-05	8.22E-05	6.37E-05	0.000090389	6.16E-05	7.81E-05	5.14E-05	6.78E-05	0.000055464	4.72E-05	0.000082169	9.66E-05	5.96E-05	6.37E-05	5.14E-05	6.98E-05	5.75E-05	6.98E-05	9.04E-05	8.22E-05	5.34E-05	6.57E-05	6.16E-05	5.96E-05	8.01E-05	7.39E-05	7.40E-05	8.01E-05	4.31E-05	6.37E-05	2.88E-05	0.000082169	0.000055464	6.57E-05	7.60E-05	7.40E-05	7.19E-05	9.86E-05	7.60E-05	8.01E-05	6.78E-05	7.81E-05	0.000055464	0.000059573	6.57E-05	7.19E-05	8.01E-05	8.01E-05	3.08E-05	8.22E-05	6.57E-05	5.14E-05	7.19E-05	5.75E-05	7.19E-05	6.98E-05	5.14E-05	5.96E-05	6.98E-05	5.34E-05	5.14E-05
654086	0.002	7.83E-05	5.08E-05	7.19E-05	5.92E-05	5.29E-05	6.14E-05	0.00012916	0.003651691	0.019466777	0.000152488	0.160832028	0.000544621	0.000692344	0.000076192	0.00016106	0.265501623	0.002985857	0.009340087	0.000203777	0.000141976	0.000125015	9.95E-05	0.000118599	9.10E-05	0.000154589	0.000465326	9.95E-05	6.98E-05	0.000167372	9.10E-05	5.08E-05	6.35E-05	8.04E-05	0.02814402	0.000141851	0.000235195	9.10E-05	0.000127006	7.19E-05	0.000152433	6.98E-05	6.56E-05	6.56E-05	6.98E-05	6.14E-05	6.56E-05	5.92E-05	3.38E-05	5.29E-05	6.77E-05	4.23E-05	0.000105809	4.44E-05	7.41E-05	5.71E-05	8.04E-05	7.62E-05	6.14E-05	6.98E-05	5.08E-05	5.71E-05	8.46E-05	6.14E-05	5.50E-05	6.77E-05	8.89E-05	8.04E-05	8.04E-05	7.83E-05	8.04E-05	8.04E-05	7.62E-05	7.83E-05	9.94E-05	6.77E-05	5.92E-05	6.14E-05	8.25E-05	6.98E-05	0.000088861	6.98E-05	5.50E-05	7.83E-05	7.62E-05	8.89E-05	6.14E-05	7.83E-05	0.000088861	8.04E-05	9.52E-05	5.50E-05	6.35E-05	7.19E-05	6.35E-05	5.92E-05	9.10E-05	7.41E-05	5.92E-05	7.62E-05	6.77E-05	8.04E-05	0.000086745	6.56E-05	6.56E-05	9.10E-05	8.89E-05	6.14E-05	8.67E-05	0.000082514	0.000082514	6.14E-05	9.10E-05	4.87E-05	6.98E-05	5.08E-05	6.14E-05	6.56E-05	6.14E-05	0.000074048	0.000101556	8.89E-05	7.62E-05	5.29E-05	7.83E-05	8.46E-05	7.62E-05	8.89E-05	9.10E-05	0.000071932
654087	0.002	0.000122578	9.13E-05	5.81E-05	6.22E-05	0.000051869	5.60E-05	0.000137022	0.003629196	0.019291122	0.000153656	0.158213098	0.000521275	0.000626457	9.13E-05	0.000132929	0.268159031	0.002754161	0.009206086	0.000222946	0.000122591	9.96E-05	0.000120462	0.000124586	9.75E-05	0.000149491	0.000498115	0.000130833	4.36E-05	0.000205713	8.30E-05	5.39E-05	6.64E-05	6.22E-05	0.027494899	0.000137021	0.000220264	5.81E-05	0.000114157	6.02E-05	0.00013907	7.47E-05	6.22E-05	8.71E-05	7.88E-05	7.05E-05	6.64E-05	7.47E-05	6.85E-05	0.000072604	5.60E-05	5.81E-05	7.47E-05	7.68E-05	6.02E-05	5.39E-05	9.54E-05	7.47E-05	4.36E-05	5.60E-05	7.88E-05	0.000080901	6.02E-05	6.64E-05	0.000066378	5.81E-05	0.000064306	8.30E-05	6.85E-05	6.02E-05	8.51E-05	6.02E-05	9.34E-05	6.22E-05	9.75E-05	8.09E-05	8.51E-05	7.88E-05	9.34E-05	7.88E-05	7.05E-05	5.81E-05	7.05E-05	6.22E-05	5.39E-05	6.22E-05	4.36E-05	6.64E-05	9.55E-05	6.02E-05	5.81E-05	5.39E-05	8.92E-05	0.000080901	7.88E-05	7.68E-05	6.85E-05	0.000064306	7.47E-05	5.60E-05	7.05E-05	5.19E-05	0.000064306	5.81E-05	6.22E-05	7.05E-05	6.64E-05	6.64E-05	8.51E-05	6.43E-05	5.81E-05	8.51E-05	9.13E-05	5.60E-05	8.71E-05	6.64E-05	7.26E-05	5.39E-05	7.47E-05	0.000062235	9.13E-05	5.39E-05	6.85E-05	0.000047711	8.09E-05	8.09E-05	4.98E-05	5.39E-05	6.85E-05	7.47E-05
654088	0.002	9.43E-05	6.15E-05	5.73E-05	3.48E-05	3.48E-05	6.96E-05	0.000114668	0.003679589	0.018793368	0.000170048	0.156293566	0.000532824	0.000640955	5.73E-05	0.000116804	0.412723785	0.002710534	0.009199623	0.000226104	0.000164023	9.83E-05	0.000124986	0.000122876	0.000112595	0.000151564	0.000406518	0.000122861	6.96E-05	0.000180335	6.96E-05	6.75E-05	7.37E-05	6.96E-05	0.026915247	0.000114626	0.000256226	7.57E-05	0.000122863	7.98E-05	0.000147455	5.94E-05	5.93E-05	5.93E-05	0.000061387	6.96E-05	7.37E-05	6.76E-05	5.32E-05	4.71E-05	8.19E-05	6.96E-05	8.59E-05	7.37E-05	6.96E-05	5.12E-05	4.71E-05	6.96E-05	5.32E-05	0.000061387	0.000061387	5.93E-05	8.80E-05	0.000061387	6.75E-05	5.32E-05	4.71E-05	6.34E-05	6.55E-05	7.16E-05	9.01E-05	7.37E-05	0.000094127	9.41E-05	9.41E-05	5.32E-05	7.78E-05	0.000063433	6.75E-05	7.37E-05	5.93E-05	6.14E-05	9.21E-05	7.16E-05	5.52E-05	4.71E-05	5.93E-05	5.52E-05	8.59E-05	3.27E-05	4.91E-05	4.91E-05	6.96E-05	6.55E-05	7.16E-05	6.75E-05	6.75E-05	8.59E-05	6.96E-05	8.18E-05	0.000061387	7.37E-05	7.16E-05	9.21E-05	6.75E-05	7.37E-05	5.32E-05	0.000063433	7.16E-05	0.000061387	0.000061387	6.34E-05	0.000063433	0.000061387	5.32E-05	0.000061387	6.14E-05	0.000061387	8.18E-05	6.75E-05	7.57E-05	5.73E-05	6.55E-05	5.52E-05	6.75E-05	0.000061387	7.37E-05	6.55E-05	9.00E-05	6.14E-05
654089	0.002	8.92E-05	0.000100156	5.00E-05	0.000050039	5.66E-05	6.96E-05	0.00011753	0.003643611	0.01990207	0.00015245	0.165810206	0.000513925	0.000683475	7.61E-05	0.000185273	0.275519864	0.003045019	0.00956518	0.000190071	0.000163587	8.93E-05	0.000117565	0.000135006	0.000102306	0.000180862	0.00044109	8.71E-05	6.74E-05	0.00015898	8.92E-05	7.40E-05	6.74E-05	6.53E-05	0.02885767	0.000132785	0.000270316	0.00008921	0.000106625	6.96E-05	0.000134986	0.000056566	6.74E-05	7.61E-05	0.000113184	5.22E-05	6.74E-05	8.70E-05	6.31E-05	0.000056566	4.79E-05	0.000056566	0.000106608	7.83E-05	7.18E-05	7.61E-05	0.000089204	6.09E-05	7.18E-05	6.31E-05	8.49E-05	7.40E-05	6.53E-05	6.09E-05	7.40E-05	5.22E-05	9.14E-05	5.22E-05	8.70E-05	6.31E-05	8.05E-05	5.22E-05	0.000124079	6.96E-05	0.00011536	6.09E-05	0.000056566	7.40E-05	6.96E-05	6.09E-05	7.18E-05	4.57E-05	7.18E-05	6.53E-05	6.53E-05	6.74E-05	9.36E-05	6.96E-05	0.00013058	6.53E-05	6.96E-05	6.09E-05	7.40E-05	5.66E-05	6.31E-05	8.05E-05	8.27E-05	6.74E-05	0.000067441	8.05E-05	6.31E-05	5.44E-05	7.61E-05	7.83E-05	0.000084849	7.61E-05	6.53E-05	9.14E-05	5.87E-05	9.14E-05	5.87E-05	0.000056553	8.49E-05	8.27E-05	0.00009573	6.96E-05	6.96E-05	8.92E-05	7.40E-05	6.74E-05	7.61E-05	8.05E-05	9.36E-05	8.05E-05	5.87E-05	6.74E-05	9.14E-05	5.66E-05	8.05E-05	7.40E-05
654090	0.002	0.00010566	0.000043442	0.000055854	0.000037236	6.83E-05	5.17E-05	0.000120078	0.00359197	0.019288997	0.000157386	0.158563328	0.000484481	0.000574276	0.000107689	0.00015747	0.467517611	0.002816845	0.009310585	0.000203557	0.00013465	8.90E-05	0.000111768	0.000128366	0.000117995	0.000136714	0.000404716	0.000128398	5.79E-05	0.000180244	7.25E-05	4.76E-05	7.86E-05	7.24E-05	0.026979776	0.000147073	0.000248628	6.41E-05	0.000120031	0.000076553	0.000146954	7.65E-05	0.000068266	4.96E-05	9.31E-05	6.00E-05	6.41E-05	4.96E-05	4.76E-05	6.00E-05	7.24E-05	6.62E-05	8.07E-05	0.000080697	8.48E-05	3.93E-05	0.00007861	4.14E-05	0.000057926	6.00E-05	7.45E-05	6.83E-05	7.24E-05	5.79E-05	5.79E-05	7.86E-05	7.24E-05	5.17E-05	9.10E-05	6.41E-05	9.10E-05	8.48E-05	0.000128308	6.62E-05	0.000111771	0.00007861	8.27E-05	6.62E-05	0.000055854	5.79E-05	8.90E-05	5.79E-05	7.03E-05	8.28E-05	6.62E-05	7.03E-05	6.00E-05	6.62E-05	9.10E-05	6.62E-05	7.86E-05	8.69E-05	6.41E-05	7.65E-05	0.000101377	7.24E-05	5.38E-05	6.21E-05	6.21E-05	5.17E-05	7.24E-05	5.38E-05	6.00E-05	9.10E-05	8.48E-05	4.76E-05	7.86E-05	6.41E-05	7.45E-05	0.000049645	5.79E-05	0.000043442	0.000055854	7.86E-05	5.17E-05	0.000049636	8.69E-05	7.45E-05	6.00E-05	6.62E-05	6.62E-05	6.41E-05	8.07E-05	7.86E-05	8.07E-05	0.000055854	7.86E-05	7.45E-05	8.69E-05	7.45E-05
654091	0.002	9.22E-05	6.42E-05	5.78E-05	5.78E-05	4.93E-05	6.42E-05	0.000124268	0.003653323	0.019650805	0.000128582	0.16388626	0.000540199	0.000672606	9.64E-05	0.000141491	0.509969047	0.002890869	0.009527315	0.000245195	0.000150228	8.58E-05	0.000126413	0.000120001	0.000119985	0.0001715	0.000434093	0.000115728	4.07E-05	0.000195146	8.35E-05	4.93E-05	6.64E-05	7.07E-05	0.027886763	0.000141418	0.000255298	6.64E-05	0.000102794	7.49E-05	0.000154315	6.42E-05	9.21E-05	6.85E-05	6.85E-05	0.000059957	6.64E-05	7.28E-05	6.85E-05	5.14E-05	8.14E-05	6.64E-05	0.000098501	6.42E-05	6.85E-05	7.07E-05	6.64E-05	7.28E-05	8.35E-05	9.86E-05	0.000059957	5.57E-05	6.85E-05	5.57E-05	7.28E-05	0.000055668	9.21E-05	5.78E-05	0.000059957	0.000079229	9.85E-05	7.50E-05	9.42E-05	5.78E-05	8.57E-05	7.07E-05	7.28E-05	0.000059957	7.49E-05	6.85E-05	6.21E-05	0.000059957	0.000100649	7.71E-05	6.85E-05	6.64E-05	7.07E-05	3.85E-05	7.49E-05	6.64E-05	5.35E-05	5.14E-05	5.78E-05	7.07E-05	8.14E-05	0.000059957	6.42E-05	6.64E-05	0.000059957	6.85E-05	0.000079229	4.07E-05	8.57E-05	9.85E-05	6.64E-05	7.28E-05	7.71E-05	0.000057816	0.000100645	7.07E-05	6.21E-05	5.14E-05	7.28E-05	4.28E-05	7.07E-05	7.92E-05	8.35E-05	6.85E-05	6.85E-05	8.35E-05	0.000079229	5.57E-05	9.85E-05	6.64E-05	7.49E-05	5.57E-05	8.78E-05	7.07E-05	9.64E-05	7.71E-05
654092	0.002	9.18E-05	0.000070394	6.61E-05	5.76E-05	7.89E-05	8.54E-05	0.000162324	0.003745539	0.020160762	0.000175175	0.164606774	0.000505927	0.000691921	0.000100278	0.000151774	0.231287641	0.002934114	0.009270899	0.000227046	0.000147451	7.26E-05	0.000102442	9.82E-05	9.60E-05	0.00016015	0.000387403	0.000132327	7.47E-05	0.000175119	6.61E-05	7.47E-05	8.11E-05	0.000072524	0.028054347	0.000145153	0.000232963	5.97E-05	0.000106693	5.97E-05	0.000143028	7.04E-05	0.000085328	9.17E-05	7.68E-05	7.25E-05	6.19E-05	4.27E-05	6.40E-05	7.47E-05	6.40E-05	7.68E-05	7.47E-05	7.68E-05	0.00010242	8.75E-05	7.68E-05	6.61E-05	6.83E-05	7.25E-05	5.33E-05	7.89E-05	6.83E-05	8.11E-05	7.04E-05	7.25E-05	7.68E-05	5.55E-05	9.81E-05	7.68E-05	0.000102413	8.32E-05	0.000104515	6.83E-05	0.000110956	6.40E-05	7.89E-05	8.32E-05	8.75E-05	6.83E-05	8.96E-05	6.83E-05	8.53E-05	8.11E-05	7.68E-05	6.83E-05	7.68E-05	7.04E-05	9.81E-05	8.11E-05	7.04E-05	7.04E-05	7.04E-05	5.76E-05	8.96E-05	8.11E-05	7.68E-05	7.47E-05	7.89E-05	4.69E-05	5.54E-05	7.25E-05	5.76E-05	8.96E-05	7.47E-05	5.97E-05	8.53E-05	8.32E-05	7.68E-05	5.55E-05	0.000108793	7.25E-05	7.25E-05	5.97E-05	8.74E-05	7.47E-05	6.19E-05	7.47E-05	7.47E-05	6.19E-05	6.83E-05	8.53E-05	8.75E-05	5.76E-05	7.25E-05	8.32E-05	7.89E-05	7.04E-05	5.33E-05	7.25E-05
654093	0.002	0.000077409	5.96E-05	4.42E-05	5.08E-05	0.000061838	4.42E-05	0.000143654	0.003774554	0.020369854	0.000143724	0.16778777	0.000546075	0.00069132	0.000117173	0.000139383	0.33518297	0.003063021	0.010041021	0.000228363	0.000159332	9.72E-05	0.000110511	9.94E-05	0.000112678	0.000192466	0.000492439	0.000108286	6.18E-05	0.000172499	7.95E-05	7.51E-05	6.40E-05	7.07E-05	0.029046143	0.000119372	0.000227794	9.72E-05	0.000141499	7.51E-05	0.000125958	6.63E-05	6.85E-05	6.85E-05	7.73E-05	7.07E-05	6.63E-05	5.96E-05	7.73E-05	7.07E-05	7.95E-05	7.07E-05	9.72E-05	8.39E-05	0.000114882	7.51E-05	8.17E-05	0.000059626	5.96E-05	6.85E-05	6.40E-05	6.40E-05	5.96E-05	6.40E-05	0.000066255	6.40E-05	8.39E-05	7.95E-05	7.07E-05	6.85E-05	9.28E-05	0.000101594	0.000106066	6.85E-05	9.28E-05	8.17E-05	5.96E-05	8.39E-05	5.96E-05	5.96E-05	5.08E-05	0.000066255	8.39E-05	5.96E-05	5.96E-05	6.85E-05	6.40E-05	8.83E-05	7.51E-05	7.73E-05	9.94E-05	8.17E-05	0.000097177	7.95E-05	9.50E-05	7.29E-05	0.000108243	8.17E-05	5.74E-05	7.95E-05	7.73E-05	7.95E-05	0.000066255	8.17E-05	7.07E-05	6.63E-05	8.83E-05	8.39E-05	0.000114849	6.40E-05	7.95E-05	0.000066255	6.85E-05	5.96E-05	6.63E-05	6.85E-05	7.95E-05	6.18E-05	9.06E-05	5.30E-05	5.52E-05	5.52E-05	0.000117065	0.000086131	8.17E-05	6.85E-05	6.18E-05	9.05E-05	5.96E-05	7.29E-05
654094	0.002	8.90E-05	5.38E-05	5.38E-05	4.96E-05	6.00E-05	4.96E-05	9.72E-05	0.003903358	0.01917173	0.000144857	0.157763093	0.000456975	0.000679311	7.65E-05	0.00014496	0.254363594	0.003003128	0.009207351	0.000236711	0.00013258	7.25E-05	0.000088927	0.000111764	7.03E-05	0.000161466	0.00041295	0.000120029	6.41E-05	0.000159394	8.27E-05	6.20E-05	6.00E-05	0.000057903	0.027179113	0.00013036	0.000248592	7.65E-05	0.000109631	7.44E-05	0.000134483	5.58E-05	7.03E-05	6.20E-05	8.69E-05	6.62E-05	5.38E-05	0.000041357	5.38E-05	6.82E-05	5.79E-05	5.58E-05	9.10E-05	5.79E-05	8.27E-05	5.17E-05	6.62E-05	5.58E-05	6.00E-05	7.03E-05	4.55E-05	5.79E-05	5.79E-05	4.96E-05	5.38E-05	6.41E-05	5.58E-05	7.86E-05	6.41E-05	5.58E-05	9.51E-05	9.51E-05	9.72E-05	6.62E-05	0.000107567	6.83E-05	6.41E-05	7.24E-05	7.86E-05	6.62E-05	0.00007031	6.41E-05	6.82E-05	0.000072375	6.82E-05	7.24E-05	5.79E-05	6.41E-05	8.89E-05	6.41E-05	7.24E-05	8.06E-05	7.65E-05	7.03E-05	5.58E-05	7.03E-05	7.86E-05	5.58E-05	8.27E-05	4.76E-05	7.65E-05	7.03E-05	0.000084782	0.000105482	6.82E-05	8.06E-05	8.89E-05	6.00E-05	5.79E-05	6.00E-05	8.06E-05	0.000072375	7.65E-05	0.000084782	9.10E-05	7.03E-05	6.82E-05	0.000051693	9.31E-05	0.000074455	0.000103408	5.58E-05	7.44E-05	8.06E-05	5.17E-05	7.65E-05	0.0000641	6.82E-05	6.41E-05	0.000072375
654095	0.002	8.29E-05	5.80E-05	4.14E-05	6.21E-05	6.63E-05	6.21E-05	9.94E-05	0.003566773	0.019001817	0.000165821	0.158383535	0.000528626	0.000704951	7.66E-05	0.000138933	0.499666876	0.003067367	0.008998069	0.000222514	0.000122352	8.09E-05	0.000130513	0.00011813	0.000107687	0.000172071	0.000465621	0.000103592	6.83E-05	0.000192843	8.07E-05	7.67E-05	0.000060043	5.59E-05	0.027566851	0.00011599	0.000236397	6.83E-05	9.32E-05	0.0001098	0.00015539	5.59E-05	7.25E-05	6.63E-05	7.04E-05	6.83E-05	0.000064181	5.59E-05	3.93E-05	0.000053826	7.45E-05	8.70E-05	0.000113894	8.49E-05	0.000074536	7.25E-05	5.18E-05	3.93E-05	6.21E-05	7.66E-05	5.80E-05	6.42E-05	6.63E-05	5.59E-05	8.28E-05	5.18E-05	8.07E-05	6.21E-05	7.87E-05	5.80E-05	7.45E-05	6.21E-05	8.28E-05	8.70E-05	8.49E-05	8.49E-05	7.45E-05	5.38E-05	7.87E-05	0.000076603	8.28E-05	0.000089025	8.07E-05	5.59E-05	7.87E-05	0.000047618	4.76E-05	5.59E-05	8.90E-05	6.63E-05	6.63E-05	8.28E-05	9.32E-05	9.73E-05	9.52E-05	7.25E-05	7.87E-05	5.38E-05	5.59E-05	6.00E-05	5.59E-05	7.25E-05	8.49E-05	9.94E-05	6.21E-05	7.87E-05	7.45E-05	4.97E-05	7.25E-05	6.21E-05	6.63E-05	6.83E-05	6.21E-05	6.83E-05	6.83E-05	6.00E-05	5.38E-05	7.04E-05	6.42E-05	8.28E-05	0.000066248	7.25E-05	0.000053826	0.000107674	4.76E-05	0.000055893	6.21E-05	0.000051759	7.04E-05	0.000064181
654096	0.002	7.13E-05	4.27E-05	5.29E-05	0.000032555	0.000052902	5.70E-05	0.000134381	0.003468938	0.018995337	0.000154805	0.153652305	0.000507383	0.000632915	8.14E-05	0.000128368	0.275405106	0.002727388	0.00889674	0.000234866	0.000154947	8.14E-05	0.000126243	9.78E-05	0.00010794	0.000158883	0.000394113	9.98E-05	6.31E-05	0.000193602	8.55E-05	5.70E-05	7.53E-05	5.70E-05	0.027248326	0.000126276	0.000267052	5.90E-05	0.000103795	9.16E-05	0.00012826	0.000054937	7.94E-05	4.68E-05	4.48E-05	7.73E-05	8.34E-05	7.12E-05	5.49E-05	3.05E-05	4.88E-05	5.09E-05	5.90E-05	5.90E-05	8.95E-05	0.000052902	6.10E-05	4.68E-05	7.32E-05	6.10E-05	0.000054937	7.32E-05	6.10E-05	4.48E-05	6.92E-05	6.51E-05	5.90E-05	6.31E-05	8.14E-05	5.90E-05	6.51E-05	6.51E-05	0.000083426	7.73E-05	0.000118076	4.68E-05	6.10E-05	6.10E-05	0.000079353	5.90E-05	5.70E-05	0.000054937	4.88E-05	0.00004476	5.90E-05	0.000067145	6.51E-05	6.10E-05	0.000079353	8.34E-05	0.000052899	6.51E-05	8.55E-05	0.000075302	0.000081388	6.10E-05	0.000079353	6.92E-05	6.31E-05	7.12E-05	6.31E-05	6.72E-05	7.32E-05	7.12E-05	8.14E-05	5.90E-05	7.73E-05	6.71E-05	0.000083432	6.31E-05	6.10E-05	6.51E-05	6.92E-05	7.12E-05	6.92E-05	0.00007935	5.90E-05	6.31E-05	9.16E-05	7.12E-05	4.27E-05	6.10E-05	6.92E-05	0.000065107	7.53E-05	5.90E-05	7.53E-05	3.25E-05	7.32E-05	6.10E-05
654097	0.002	0.000107702	7.59E-05	6.11E-05	5.48E-05	0.000069586	5.48E-05	0.000130825	0.003765966	0.019229641	0.000160445	0.160942497	0.000542952	0.000686111	9.29E-05	0.000152033	0.37589379	0.002905406	0.009370116	0.000213836	0.000175403	0.000116016	8.65E-05	0.000124514	0.000111818	0.000149862	0.00047858	0.000124474	6.75E-05	0.000173137	0.00011393	7.80E-05	7.18E-05	6.96E-05	0.026950072	0.000122405	0.000225958	7.59E-05	6.54E-05	7.17E-05	0.000122368	7.17E-05	5.27E-05	7.59E-05	7.38E-05	0.00004428	6.75E-05	6.75E-05	6.11E-05	5.06E-05	5.90E-05	4.22E-05	0.000109656	6.11E-05	9.07E-05	5.90E-05	6.33E-05	7.17E-05	5.69E-05	0.000042159	5.69E-05	6.11E-05	5.90E-05	8.22E-05	5.27E-05	7.80E-05	9.91E-05	7.38E-05	8.65E-05	6.33E-05	9.28E-05	5.90E-05	6.96E-05	8.22E-05	7.59E-05	8.01E-05	6.54E-05	6.54E-05	7.80E-05	8.22E-05	0.000118125	5.06E-05	7.17E-05	4.85E-05	7.17E-05	7.59E-05	6.96E-05	8.43E-05	0.000092781	5.48E-05	7.80E-05	6.54E-05	6.11E-05	0.0000738	6.54E-05	7.80E-05	7.59E-05	4.64E-05	5.69E-05	5.90E-05	7.59E-05	6.96E-05	7.17E-05	8.43E-05	5.48E-05	4.64E-05	7.80E-05	5.48E-05	0.00010333	6.33E-05	7.59E-05	0.000084343	5.48E-05	7.80E-05	5.90E-05	8.01E-05	7.38E-05	5.69E-05	5.69E-05	4.64E-05	6.33E-05	6.11E-05	0.000084343	7.80E-05	6.96E-05	8.01E-05	8.22E-05	0.000084343	0.00010755	8.43E-05
654098	0.002	0.000124326	6.97E-05	6.10E-05	7.41E-05	4.57E-05	6.32E-05	0.000115483	0.003774851	0.020024084	0.000146099	0.166261091	0.000619928	0.000721403	0.000109043	0.00013302	0.270472882	0.002942768	0.009592684	0.000242792	0.000137418	9.59E-05	9.59E-05	0.000111228	0.000100213	0.000170079	0.000459031	9.58E-05	6.75E-05	0.000181032	0.000106782	0.000071863	6.10E-05	7.19E-05	0.028846447	0.000143821	0.000242106	7.41E-05	0.00012201	8.93E-05	0.000159093	8.28E-05	6.10E-05	6.97E-05	5.66E-05	0.000071863	5.66E-05	5.66E-05	6.32E-05	6.53E-05	5.88E-05	8.28E-05	8.71E-05	8.06E-05	7.62E-05	7.84E-05	0.000106722	6.10E-05	6.75E-05	4.57E-05	8.06E-05	6.53E-05	0.000060975	0.000060975	7.62E-05	5.88E-05	9.58E-05	8.06E-05	0.00011326	5.66E-05	7.62E-05	8.71E-05	0.000111111	5.01E-05	0.000119867	6.97E-05	6.53E-05	6.32E-05	6.75E-05	9.80E-05	0.000074041	7.84E-05	5.66E-05	6.10E-05	5.66E-05	7.62E-05	6.53E-05	6.75E-05	7.84E-05	6.97E-05	6.75E-05	5.23E-05	6.53E-05	8.71E-05	7.84E-05	8.93E-05	7.62E-05	6.53E-05	7.84E-05	6.53E-05	0.000074041	6.32E-05	6.97E-05	5.88E-05	6.97E-05	8.28E-05	7.19E-05	5.66E-05	8.06E-05	6.97E-05	0.000071863	6.75E-05	6.75E-05	8.71E-05	0.000060975	8.71E-05	0.000071863	5.44E-05	8.06E-05	8.06E-05	7.40E-05	7.62E-05	6.10E-05	8.28E-05	6.97E-05	0.000071863	6.75E-05	5.88E-05	5.01E-05	5.66E-05
654099	0.002	0.000111033	0.0000775	6.90E-05	4.39E-05	3.77E-05	5.86E-05	0.000140274	0.003621867	0.01929903	0.000163392	0.162673943	0.000491874	0.000735449	7.74E-05	0.000167663	0.274228565	0.00281984	0.009089527	0.000191127	0.000163538	0.000100559	0.000133971	0.000110931	0.000106744	0.000146569	0.000394678	0.000115144	8.58E-05	0.00018644	7.53E-05	6.48E-05	7.74E-05	4.60E-05	0.02739502	0.000146577	0.000276656	5.65E-05	8.79E-05	7.11E-05	0.000157033	0.000066941	0.000073217	6.07E-05	6.90E-05	7.53E-05	6.07E-05	6.07E-05	7.74E-05	4.81E-05	0.000073217	7.32E-05	7.74E-05	8.58E-05	0.000087873	5.86E-05	6.07E-05	7.11E-05	6.90E-05	5.86E-05	8.37E-05	4.81E-05	8.58E-05	5.86E-05	6.07E-05	6.28E-05	8.58E-05	9.21E-05	5.86E-05	7.95E-05	0.000077407	6.48E-05	0.000112998	0.000100421	9.00E-05	6.28E-05	5.86E-05	6.28E-05	8.16E-05	0.000039743	0.000085772	5.23E-05	8.58E-05	7.74E-05	7.53E-05	5.02E-05	5.65E-05	5.65E-05	8.37E-05	6.48E-05	8.37E-05	6.90E-05	9.00E-05	6.28E-05	6.07E-05	6.90E-05	6.90E-05	6.90E-05	8.79E-05	8.37E-05	0.00006903	7.53E-05	5.65E-05	8.37E-05	7.74E-05	5.65E-05	7.74E-05	5.65E-05	7.11E-05	6.48E-05	7.53E-05	4.60E-05	0.000066941	4.60E-05	4.81E-05	6.07E-05	0.000081584	0.000077407	5.65E-05	7.11E-05	6.48E-05	5.23E-05	7.95E-05	0.000066941	6.49E-05	0.000094139	6.07E-05	5.44E-05	7.95E-05	5.02E-05
654100	0.002	0.000107464	7.08E-05	7.73E-05	4.51E-05	0.000045074	4.72E-05	0.00013532	0.003671504	0.019846071	0.000174051	0.166425477	0.000537235	0.000615046	9.23E-05	0.000139688	0.315456925	0.002890843	0.009470839	0.000222123	0.000161395	8.59E-05	0.000109543	0.000131023	0.000100883	0.000146085	0.000448034	0.00012027	7.30E-05	0.000199873	0.000081554	6.44E-05	6.44E-05	5.58E-05	0.027754314	0.000122391	0.000173983	6.65E-05	0.000103018	0.000103015	0.000133147	0.000072973	6.87E-05	5.36E-05	6.65E-05	6.22E-05	6.87E-05	4.72E-05	6.22E-05	8.16E-05	5.15E-05	4.51E-05	8.16E-05	6.65E-05	7.08E-05	7.08E-05	7.30E-05	5.79E-05	0.000062236	6.01E-05	6.44E-05	5.37E-05	6.01E-05	6.22E-05	7.94E-05	7.30E-05	8.58E-05	0.000066535	8.80E-05	9.23E-05	9.66E-05	8.37E-05	8.80E-05	6.65E-05	9.44E-05	5.79E-05	7.51E-05	7.51E-05	7.08E-05	0.000062236	7.08E-05	6.65E-05	9.44E-05	5.58E-05	7.73E-05	8.37E-05	9.66E-05	7.73E-05	8.80E-05	4.51E-05	6.65E-05	7.73E-05	8.16E-05	6.44E-05	6.22E-05	6.44E-05	8.58E-05	8.16E-05	4.94E-05	6.01E-05	6.65E-05	0.000079405	7.51E-05	8.80E-05	0.000079405	6.22E-05	9.66E-05	7.51E-05	7.51E-05	8.37E-05	4.94E-05	6.44E-05	4.94E-05	8.37E-05	7.51E-05	0.000062236	5.58E-05	7.08E-05	7.73E-05	7.30E-05	6.65E-05	8.37E-05	9.23E-05	8.16E-05	6.65E-05	7.51E-05	6.87E-05	0.000062236	7.73E-05	9.66E-05
654101	0.002	7.75E-05	0.000050909	6.11E-05	5.50E-05	5.29E-05	4.48E-05	8.96E-05	0.003624432	0.01874072	0.00015288	0.160871477	0.000532468	0.000668502	0.000069253	0.000140706	0.270179211	0.002815515	0.008967307	0.000214725	0.000152981	9.79E-05	9.37E-05	0.000136555	0.000107964	0.000140622	0.000443567	0.000134575	5.70E-05	0.000159036	8.15E-05	8.35E-05	5.50E-05	8.96E-05	0.026329137	0.000148764	0.000212054	7.13E-05	9.98E-05	7.13E-05	0.000126301	5.70E-05	5.90E-05	6.31E-05	0.000099804	5.70E-05	5.70E-05	5.29E-05	5.09E-05	6.31E-05	7.33E-05	5.29E-05	6.52E-05	0.000071264	4.68E-05	7.33E-05	0.000079415	5.09E-05	6.52E-05	3.87E-05	8.14E-05	6.11E-05	7.74E-05	5.29E-05	7.53E-05	8.35E-05	0.000085517	8.35E-05	5.50E-05	7.94E-05	9.37E-05	6.31E-05	0.000101819	7.74E-05	8.76E-05	7.94E-05	7.33E-05	0.00007737	5.90E-05	5.50E-05	7.33E-05	6.11E-05	0.000071264	5.50E-05	7.33E-05	3.87E-05	9.57E-05	5.70E-05	4.89E-05	6.72E-05	0.000071264	0.000071264	9.37E-05	8.35E-05	8.96E-05	6.52E-05	6.72E-05	6.72E-05	8.55E-05	6.72E-05	0.000067174	9.37E-05	5.70E-05	7.74E-05	6.92E-05	9.16E-05	7.74E-05	0.000103857	5.50E-05	4.89E-05	5.50E-05	7.94E-05	7.74E-05	5.29E-05	7.53E-05	7.53E-05	6.72E-05	8.96E-05	6.72E-05	8.35E-05	0.000071264	6.92E-05	8.14E-05	6.72E-05	3.26E-05	6.11E-05	7.53E-05	6.31E-05	5.29E-05	7.94E-05
654102	0.002	7.56E-05	7.14E-05	0.000065007	6.71E-05	4.61E-05	5.66E-05	0.000136403	0.003744662	0.019649515	0.000170054	0.160682333	0.000569618	0.000679726	9.44E-05	0.000170148	0.28479853	0.002794174	0.00915826	0.000197892	0.000165963	0.000121787	0.000128062	0.000113312	0.000104903	0.000146949	0.00037235	9.65E-05	6.92E-05	0.000186951	9.44E-05	7.76E-05	6.29E-05	7.97E-05	0.027218002	0.000106975	0.000264676	5.66E-05	0.000109062	0.000077592	0.00010278	9.23E-05	5.87E-05	6.29E-05	0.000119611	7.55E-05	4.61E-05	5.45E-05	7.13E-05	6.08E-05	7.13E-05	6.08E-05	8.81E-05	7.76E-05	6.92E-05	6.29E-05	6.71E-05	6.50E-05	5.66E-05	5.66E-05	5.87E-05	5.24E-05	6.92E-05	6.08E-05	7.76E-05	6.29E-05	7.13E-05	7.55E-05	6.08E-05	5.45E-05	7.55E-05	4.61E-05	9.44E-05	0.000085979	8.60E-05	8.18E-05	7.55E-05	6.08E-05	8.39E-05	7.13E-05	6.92E-05	6.92E-05	7.55E-05	6.08E-05	6.50E-05	8.18E-05	7.97E-05	8.39E-05	7.97E-05	6.08E-05	8.18E-05	7.55E-05	8.81E-05	7.34E-05	8.39E-05	5.87E-05	8.60E-05	7.13E-05	6.92E-05	0.000069195	5.87E-05	7.13E-05	7.13E-05	3.35E-05	7.13E-05	7.34E-05	0.000111152	6.29E-05	8.60E-05	7.55E-05	7.97E-05	6.92E-05	6.08E-05	5.45E-05	7.55E-05	0.000048229	6.50E-05	7.55E-05	0.000111142	5.87E-05	7.76E-05	5.66E-05	6.08E-05	6.29E-05	7.34E-05	6.29E-05	8.81E-05	6.29E-05	7.76E-05	5.03E-05
654103	0.002	8.21E-05	7.19E-05	4.10E-05	4.51E-05	5.33E-05	7.80E-05	0.000104676	0.00368016	0.018985611	0.00015814	0.157695371	0.000523876	0.000615353	7.59E-05	0.000154098	0.267507638	0.002933744	0.009153011	0.000230768	0.000119164	9.65E-05	9.44E-05	0.000100613	0.000110851	0.000174667	0.000434552	0.000114961	6.56E-05	0.000186975	0.000100566	7.39E-05	5.74E-05	5.95E-05	0.026820213	0.000104645	0.000258968	6.36E-05	0.000119084	6.77E-05	0.000100535	4.72E-05	8.00E-05	6.98E-05	7.59E-05	6.15E-05	5.95E-05	5.95E-05	6.56E-05	6.36E-05	7.39E-05	7.80E-05	0.000084114	6.77E-05	7.39E-05	8.00E-05	5.74E-05	6.56E-05	5.95E-05	6.56E-05	6.56E-05	6.56E-05	7.39E-05	5.13E-05	7.39E-05	5.54E-05	8.00E-05	6.36E-05	8.82E-05	6.36E-05	8.21E-05	4.31E-05	0.000104666	6.15E-05	9.03E-05	6.36E-05	5.95E-05	5.54E-05	0.000061544	7.18E-05	8.82E-05	6.15E-05	7.59E-05	4.92E-05	6.56E-05	6.98E-05	8.21E-05	6.77E-05	7.39E-05	5.54E-05	5.95E-05	4.51E-05	5.33E-05	5.95E-05	7.80E-05	5.95E-05	6.36E-05	6.36E-05	8.82E-05	0.000080008	6.15E-05	6.77E-05	0.000100526	0.000084114	5.95E-05	9.44E-05	7.39E-05	7.59E-05	7.59E-05	5.74E-05	8.62E-05	5.95E-05	7.39E-05	9.85E-05	8.21E-05	6.77E-05	7.18E-05	7.39E-05	7.59E-05	6.98E-05	0.000108747	0.000080008	5.13E-05	7.39E-05	6.98E-05	0.000075902	8.21E-05	6.56E-05	7.18E-05	5.74E-05
654104	0.002	9.39E-05	7.98E-05	0.000063821	6.78E-05	5.78E-05	7.58E-05	0.000133697	0.003471276	0.018388283	0.00013177	0.153910184	0.00049303	0.00073738	0.00010179	0.000139816	0.241814837	0.002829193	0.008931106	0.000218235	0.000127842	0.00010184	0.000117785	0.000139798	0.00011572	0.000159721	0.00041043	9.57E-05	7.98E-05	0.000173732	7.58E-05	6.58E-05	6.18E-05	6.78E-05	0.026422823	0.00010974	0.000235703	7.18E-05	0.000115753	7.58E-05	9.97E-05	6.78E-05	9.57E-05	5.78E-05	7.38E-05	7.78E-05	0.000063818	6.98E-05	0.000063812	5.38E-05	9.38E-05	6.38E-05	7.58E-05	0.00005783	9.57E-05	6.58E-05	6.78E-05	6.58E-05	0.000049853	6.78E-05	6.98E-05	6.18E-05	5.98E-05	5.58E-05	6.58E-05	6.58E-05	8.78E-05	5.58E-05	0.000085754	7.58E-05	9.57E-05	7.18E-05	0.000103725	7.38E-05	7.98E-05	6.98E-05	6.78E-05	0.000063812	4.59E-05	7.38E-05	0.000091742	5.18E-05	7.58E-05	5.18E-05	0.00005783	8.77E-05	5.98E-05	8.38E-05	0.000091745	5.18E-05	5.78E-05	0.000063812	6.98E-05	5.58E-05	7.98E-05	6.98E-05	8.38E-05	8.18E-05	4.19E-05	6.78E-05	5.18E-05	6.78E-05	5.78E-05	5.58E-05	7.18E-05	5.78E-05	7.78E-05	7.58E-05	5.78E-05	6.98E-05	6.78E-05	5.58E-05	8.38E-05	7.38E-05	7.18E-05	7.58E-05	7.78E-05	5.78E-05	6.78E-05	0.000063812	0.00005783	9.17E-05	7.38E-05	7.78E-05	7.58E-05	4.19E-05	7.38E-05	5.38E-05	0.000085751	6.98E-05
654105	0.002	0.000091371	5.19E-05	5.81E-05	4.98E-05	4.15E-05	6.01E-05	9.96E-05	0.003605131	0.019301988	0.000162044	0.159078602	0.000529708	0.000672106	8.71E-05	0.000141235	0.261279852	0.002753799	0.009448445	0.000224951	0.000116296	8.93E-05	0.00011203	0.000139063	0.000099577	0.000153611	0.000447714	0.000103742	7.26E-05	0.000201443	5.81E-05	6.01E-05	7.47E-05	7.26E-05	0.027067037	0.000139098	0.000240967	7.67E-05	9.33E-05	5.39E-05	0.000157697	0.000082946	5.39E-05	4.35E-05	7.26E-05	0.000064283	7.05E-05	5.60E-05	5.60E-05	5.18E-05	5.81E-05	8.30E-05	6.01E-05	7.47E-05	6.84E-05	6.43E-05	5.39E-05	4.56E-05	7.47E-05	0.000064283	8.09E-05	5.81E-05	5.39E-05	7.05E-05	0.0000871	8.09E-05	7.47E-05	6.43E-05	5.60E-05	5.39E-05	6.84E-05	4.98E-05	0.000107843	8.71E-05	9.12E-05	6.22E-05	8.29E-05	4.77E-05	6.64E-05	5.60E-05	6.43E-05	7.47E-05	8.92E-05	7.67E-05	6.22E-05	4.56E-05	5.39E-05	4.98E-05	8.50E-05	6.01E-05	6.01E-05	5.18E-05	7.05E-05	0.000064283	7.88E-05	8.09E-05	8.50E-05	5.39E-05	8.09E-05	6.43E-05	8.09E-05	7.67E-05	7.88E-05	7.88E-05	7.05E-05	0.00006636	8.50E-05	7.26E-05	7.05E-05	5.18E-05	5.39E-05	6.84E-05	7.67E-05	0.000064283	7.67E-05	6.01E-05	7.88E-05	7.26E-05	6.64E-05	7.67E-05	6.64E-05	0.000064283	7.47E-05	6.84E-05	5.81E-05	8.09E-05	5.18E-05	7.05E-05	7.67E-05	6.01E-05
654106	0.002	0.000113087	6.90E-05	6.48E-05	5.02E-05	5.44E-05	0.000069018	0.000136032	0.003550135	0.01957453	0.000117209	0.16106665	0.000553189	0.000699295	8.79E-05	0.000113065	0.328167139	0.002796573	0.009483224	0.000197361	0.0001173	7.74E-05	0.000110894	0.00012348	0.000104602	0.000159109	0.000436683	0.000102514	0.000087841	0.000161177	9.62E-05	7.74E-05	5.86E-05	6.06E-05	0.027136197	0.000131833	0.000240899	0.000079461	0.000117177	9.62E-05	0.00015693	7.95E-05	6.27E-05	6.06E-05	7.32E-05	6.48E-05	6.69E-05	6.48E-05	4.81E-05	7.74E-05	6.69E-05	0.000056459	7.74E-05	6.90E-05	7.11E-05	7.11E-05	7.11E-05	6.69E-05	0.000050186	6.27E-05	7.74E-05	5.23E-05	7.11E-05	6.69E-05	8.57E-05	6.27E-05	6.48E-05	5.23E-05	5.23E-05	3.97E-05	8.78E-05	7.74E-05	9.83E-05	7.32E-05	0.000098284	6.90E-05	6.27E-05	0.000056459	6.48E-05	5.23E-05	0.000102476	7.74E-05	7.74E-05	4.39E-05	5.23E-05	8.36E-05	6.69E-05	0.000079461	9.41E-05	5.23E-05	8.78E-05	0.000056459	7.11E-05	0.000079461	0.000056459	4.60E-05	7.53E-05	7.11E-05	6.90E-05	6.27E-05	6.06E-05	0.000073185	5.23E-05	6.90E-05	6.48E-05	6.06E-05	7.32E-05	5.44E-05	6.27E-05	6.48E-05	5.44E-05	6.48E-05	5.02E-05	6.90E-05	6.90E-05	6.48E-05	6.69E-05	7.11E-05	0.000110853	6.90E-05	0.000056459	7.32E-05	0.000092021	6.90E-05	8.78E-05	6.48E-05	7.74E-05	0.000056459	7.32E-05	6.69E-05
654107	0.002	7.31E-05	6.69E-05	4.80E-05	6.47E-05	5.64E-05	3.76E-05	0.0001191	0.003621267	0.019280217	0.000146338	0.16295335	0.000438296	0.000660235	8.35E-05	0.000119167	0.440260915	0.002909996	0.009380054	0.000213794	0.000192541	0.000104541	0.000110724	0.000142105	0.000104519	0.00018816	0.000416979	0.000104479	5.01E-05	0.000142091	9.61E-05	6.26E-05	6.89E-05	5.85E-05	0.027000498	0.000127422	0.000248829	5.22E-05	0.000100249	6.47E-05	0.000123256	0.000062631	5.85E-05	4.80E-05	6.89E-05	5.85E-05	6.05E-05	7.31E-05	5.43E-05	0.000062631	6.89E-05	6.47E-05	6.47E-05	5.22E-05	6.05E-05	4.80E-05	7.93E-05	9.40E-05	5.22E-05	8.98E-05	6.68E-05	5.43E-05	6.89E-05	5.85E-05	5.43E-05	6.68E-05	6.05E-05	8.14E-05	0.000077245	7.52E-05	7.31E-05	4.80E-05	0.000104393	5.43E-05	8.56E-05	7.93E-05	6.68E-05	0.000077245	6.47E-05	7.31E-05	0.000077245	8.35E-05	0.000075167	5.85E-05	5.64E-05	5.64E-05	9.19E-05	7.10E-05	0.000089781	5.43E-05	5.43E-05	4.18E-05	0.000077245	6.05E-05	0.000102303	6.89E-05	6.89E-05	5.85E-05	6.68E-05	3.97E-05	0.000077245	5.85E-05	7.52E-05	7.72E-05	6.05E-05	7.10E-05	8.35E-05	7.31E-05	6.26E-05	6.68E-05	0.000039663	5.85E-05	7.52E-05	6.05E-05	5.64E-05	5.43E-05	0.000060543	5.22E-05	8.35E-05	9.19E-05	8.35E-05	7.31E-05	8.35E-05	5.43E-05	8.14E-05	5.22E-05	7.10E-05	7.10E-05	0.000100213	7.52E-05
654108	0.002	8.80E-05	7.96E-05	6.91E-05	6.49E-05	6.07E-05	9.00E-05	0.000142439	0.003659608	0.019092313	0.000146674	0.160170136	0.000513178	0.000659595	0.000106797	0.000125748	0.331178593	0.002939948	0.009128655	0.00020788	0.000159353	0.000100496	9.84E-05	0.000113127	0.000110971	0.000173961	0.000439076	9.00E-05	5.86E-05	0.000165523	5.65E-05	5.23E-05	6.70E-05	5.86E-05	0.027433462	0.000123645	0.000215879	7.74E-05	0.000102564	5.86E-05	0.000119366	6.49E-05	5.65E-05	5.86E-05	7.96E-05	6.07E-05	7.54E-05	5.65E-05	6.07E-05	8.16E-05	7.95E-05	6.07E-05	0.000094208	7.95E-05	6.28E-05	6.49E-05	7.12E-05	3.77E-05	7.53E-05	9.21E-05	6.70E-05	5.65E-05	6.91E-05	4.19E-05	5.44E-05	5.23E-05	6.49E-05	6.49E-05	9.42E-05	6.91E-05	9.00E-05	0.000048139	9.84E-05	6.91E-05	7.53E-05	6.49E-05	7.33E-05	6.28E-05	7.33E-05	6.28E-05	7.53E-05	7.53E-05	9.84E-05	5.86E-05	7.33E-05	6.28E-05	6.70E-05	7.12E-05	0.000102564	6.91E-05	5.23E-05	7.74E-05	9.21E-05	6.70E-05	8.16E-05	7.74E-05	6.07E-05	6.28E-05	9.84E-05	7.53E-05	6.49E-05	5.23E-05	7.12E-05	7.53E-05	9.21E-05	6.49E-05	9.00E-05	5.44E-05	6.07E-05	5.86E-05	5.23E-05	5.65E-05	6.07E-05	5.86E-05	6.91E-05	7.95E-05	7.74E-05	7.95E-05	6.07E-05	6.49E-05	0.000100475	6.07E-05	8.16E-05	7.95E-05	6.28E-05	9.42E-05	5.44E-05	8.37E-05	7.74E-05	8.58E-05
654109	0.002	9.78E-05	6.16E-05	4.46E-05	5.52E-05	5.52E-05	5.52E-05	0.000116861	0.003637314	0.019577688	0.000180807	0.162238474	0.00049718	0.000777115	6.59E-05	0.000138244	0.259724803	0.002800171	0.009340105	0.000232375	0.000134009	8.93E-05	0.000119079	0.00014031	0.00010838	0.000167918	0.000424127	9.77E-05	5.31E-05	0.000165824	7.86E-05	7.01E-05	6.37E-05	8.28E-05	0.027144201	0.00012326	0.00020413	0.000065832	0.000112574	6.80E-05	0.000155139	7.64E-05	7.01E-05	0.000038223	8.07E-05	6.58E-05	4.88E-05	5.52E-05	7.43E-05	0.000080693	7.22E-05	0.000059465	0.000131709	6.58E-05	0.000101956	6.80E-05	5.31E-05	8.92E-05	5.73E-05	0.000046717	7.01E-05	8.28E-05	5.31E-05	5.95E-05	5.73E-05	7.43E-05	6.58E-05	8.28E-05	7.64E-05	8.28E-05	6.58E-05	7.22E-05	0.000093444	8.71E-05	9.13E-05	7.01E-05	6.80E-05	9.56E-05	8.92E-05	5.31E-05	7.43E-05	6.37E-05	5.31E-05	5.73E-05	8.49E-05	5.95E-05	0.000074326	7.22E-05	0.000114736	4.46E-05	7.86E-05	5.95E-05	5.52E-05	5.73E-05	9.56E-05	5.52E-05	0.000076446	8.49E-05	5.10E-05	6.58E-05	5.95E-05	4.25E-05	0.000080693	8.71E-05	7.86E-05	0.000101931	8.28E-05	6.80E-05	9.34E-05	5.95E-05	0.000076446	4.25E-05	5.10E-05	6.80E-05	7.65E-05	9.34E-05	6.80E-05	6.37E-05	9.56E-05	5.52E-05	8.28E-05	8.28E-05	8.07E-05	6.80E-05	8.07E-05	0.000080693	3.61E-05	0.000038223	8.28E-05	8.28E-05
654110	0.002	6.97E-05	7.18E-05	5.06E-05	4.43E-05	6.54E-05	5.07E-05	0.000152032	0.003894753	0.019425543	0.000147825	0.162445417	0.000534762	0.000628468	9.29E-05	0.000156385	0.273028038	0.002706867	0.009340897	0.000235058	0.000169248	8.87E-05	0.000124624	0.000114036	0.000105531	0.000139379	0.000421376	0.0001288	6.75E-05	0.000188029	8.65E-05	6.54E-05	6.33E-05	7.39E-05	0.027891377	0.000143588	0.000219759	7.81E-05	0.000139345	7.60E-05	0.000158389	6.75E-05	9.07E-05	7.39E-05	4.64E-05	5.27E-05	6.54E-05	6.33E-05	6.12E-05	6.54E-05	6.96E-05	5.91E-05	0.000105502	6.96E-05	7.60E-05	7.38E-05	8.23E-05	7.17E-05	5.06E-05	6.96E-05	6.96E-05	3.59E-05	6.75E-05	5.27E-05	7.60E-05	6.33E-05	8.86E-05	6.33E-05	7.81E-05	5.49E-05	0.000097094	5.49E-05	0.000082297	6.75E-05	0.000103399	8.86E-05	6.12E-05	5.49E-05	8.23E-05	8.02E-05	6.33E-05	6.54E-05	7.17E-05	9.28E-05	6.75E-05	8.02E-05	6.54E-05	6.96E-05	7.81E-05	6.96E-05	8.86E-05	5.49E-05	0.000061186	4.64E-05	8.44E-05	8.44E-05	6.33E-05	9.71E-05	6.75E-05	8.02E-05	3.38E-05	5.91E-05	7.17E-05	9.28E-05	7.60E-05	7.38E-05	6.96E-05	9.07E-05	6.33E-05	8.23E-05	6.96E-05	6.75E-05	0.000073845	5.91E-05	7.17E-05	6.54E-05	6.75E-05	7.60E-05	8.02E-05	0.000086504	7.60E-05	9.28E-05	8.44E-05	8.86E-05	5.27E-05	8.02E-05	7.60E-05	6.54E-05	0.000101276	6.75E-05
654111	0.002	0.000115783	0.000090883	5.57E-05	0.000064002	7.64E-05	9.09E-05	0.000132226	0.003654539	0.019310336	0.000167429	0.158607787	0.000535522	0.000669161	0.000084662	0.000138536	0.244985105	0.002719331	0.00912747	0.000209417	0.000126143	8.68E-05	9.71E-05	0.000115737	9.91E-05	0.000154997	0.000420643	9.08E-05	5.37E-05	0.000136413	8.47E-05	4.95E-05	6.40E-05	5.78E-05	0.026734649	0.00011982	0.000277264	4.54E-05	0.000107381	7.23E-05	0.000140487	5.78E-05	4.34E-05	5.37E-05	7.85E-05	5.57E-05	6.61E-05	5.78E-05	7.64E-05	8.05E-05	6.40E-05	5.37E-05	0.000115694	6.61E-05	6.19E-05	0.000074324	4.95E-05	5.57E-05	6.40E-05	6.81E-05	7.84E-05	0.00005987	6.19E-05	5.57E-05	7.23E-05	6.19E-05	5.78E-05	6.40E-05	7.84E-05	4.96E-05	8.26E-05	7.64E-05	8.67E-05	5.37E-05	9.29E-05	5.78E-05	9.29E-05	5.37E-05	6.40E-05	4.75E-05	8.46E-05	5.16E-05	9.08E-05	4.95E-05	6.19E-05	0.00005987	5.99E-05	6.40E-05	9.70E-05	5.78E-05	8.26E-05	5.37E-05	6.40E-05	5.78E-05	0.00010323	6.40E-05	8.26E-05	5.57E-05	8.05E-05	7.23E-05	5.37E-05	0.000105294	5.57E-05	4.75E-05	0.000070192	8.46E-05	4.95E-05	6.19E-05	8.67E-05	7.84E-05	0.00005987	6.40E-05	6.81E-05	5.37E-05	5.78E-05	5.99E-05	5.78E-05	6.19E-05	9.91E-05	6.40E-05	6.61E-05	6.19E-05	7.64E-05	8.88E-05	9.91E-05	0.000070192	8.05E-05	5.78E-05	8.26E-05	5.99E-05
654112	0.002	0.000100595	6.35E-05	5.74E-05	4.30E-05	5.95E-05	5.53E-05	0.000104604	0.003521597	0.018741108	0.000121071	0.158700013	0.000438614	0.000608556	8.41E-05	0.000127287	0.254818272	0.002888855	0.009144738	0.000230546	0.000139694	9.44E-05	0.00012931	0.000104609	0.000100479	0.000160087	0.000438378	0.000114892	6.35E-05	0.000182766	8.82E-05	4.92E-05	5.54E-05	5.74E-05	0.026409812	0.000123117	0.000219653	7.59E-05	0.000114832	9.02E-05	0.000139475	4.10E-05	6.56E-05	4.10E-05	5.53E-05	5.74E-05	5.33E-05	5.74E-05	5.33E-05	7.17E-05	5.94E-05	3.89E-05	0.000108682	7.79E-05	8.20E-05	5.94E-05	5.94E-05	4.92E-05	6.97E-05	6.97E-05	6.76E-05	6.97E-05	6.36E-05	4.71E-05	5.74E-05	5.12E-05	7.58E-05	5.33E-05	6.76E-05	8.20E-05	8.00E-05	8.20E-05	9.02E-05	5.94E-05	0.000127193	8.40E-05	0.000094387	5.53E-05	6.15E-05	0.000079949	6.76E-05	5.33E-05	6.15E-05	9.02E-05	6.76E-05	5.94E-05	6.76E-05	8.20E-05	8.82E-05	6.76E-05	5.94E-05	9.02E-05	7.38E-05	7.58E-05	0.000096348	5.12E-05	9.64E-05	4.71E-05	7.79E-05	5.12E-05	7.58E-05	6.56E-05	5.94E-05	0.000100457	6.97E-05	6.97E-05	6.97E-05	6.56E-05	0.000088149	4.92E-05	6.76E-05	6.76E-05	5.53E-05	7.99E-05	5.12E-05	9.43E-05	6.97E-05	7.58E-05	7.58E-05	8.81E-05	8.20E-05	6.15E-05	9.64E-05	6.76E-05	6.97E-05	7.58E-05	6.97E-05	8.61E-05	9.84E-05	5.33E-05
654113	0.002	0.00010473	0.000090022	5.02E-05	5.02E-05	6.07E-05	6.28E-05	0.000133966	0.003644728	0.019353457	0.000161247	0.160488889	0.000491875	0.000678136	0.000100446	0.000136177	0.274658673	0.002798076	0.00919489	0.000243739	0.000131974	9.84E-05	0.000110949	0.000140295	0.000102523	0.000178109	0.000403049	0.000117227	7.95E-05	0.00018438	0.00008158	6.28E-05	0.000035559	4.39E-05	0.027039173	0.000138136	0.000276646	8.16E-05	0.000102513	0.000075302	0.00014865	0.000058568	7.11E-05	7.74E-05	6.28E-05	4.81E-05	4.81E-05	6.90E-05	7.11E-05	5.86E-05	8.16E-05	6.07E-05	7.53E-05	8.37E-05	7.32E-05	6.28E-05	6.90E-05	5.02E-05	0.000058568	7.74E-05	0.000058568	7.74E-05	0.000058568	0.000058568	8.79E-05	4.60E-05	0.00008158	7.11E-05	6.07E-05	6.90E-05	7.11E-05	6.28E-05	9.83E-05	0.000041834	6.90E-05	7.11E-05	6.48E-05	0.000058568	0.000079498	5.44E-05	0.000079488	6.48E-05	8.58E-05	7.11E-05	5.44E-05	7.11E-05	6.07E-05	8.37E-05	9.20E-05	6.28E-05	6.69E-05	7.74E-05	5.86E-05	7.74E-05	6.90E-05	0.000058568	0.000058568	6.07E-05	6.48E-05	7.95E-05	8.58E-05	6.48E-05	6.48E-05	7.32E-05	8.99E-05	7.74E-05	8.58E-05	6.69E-05	8.79E-05	6.07E-05	7.11E-05	6.28E-05	9.00E-05	7.32E-05	4.81E-05	8.58E-05	7.11E-05	6.69E-05	7.74E-05	7.11E-05	8.79E-05	8.99E-05	5.86E-05	7.74E-05	6.48E-05	8.79E-05	5.86E-05	7.95E-05	7.32E-05	6.28E-05
654114	0.002	9.01E-05	7.90E-05	5.70E-05	5.92E-05	6.80E-05	0.000052646	0.000133913	0.003923791	0.019942388	0.000169098	0.170585207	0.000527079	0.000629079	7.46E-05	0.000094396	0.299177446	0.00302316	0.009631767	0.000198015	0.000160408	0.000105449	0.000107532	0.000118546	8.56E-05	0.000186796	0.000422782	0.00012294	5.48E-05	0.000217573	8.56E-05	7.02E-05	8.12E-05	5.92E-05	0.028906474	0.000105346	0.000217449	0.000076779	0.000105332	8.34E-05	0.000160261	5.92E-05	7.46E-05	5.92E-05	6.36E-05	5.92E-05	5.48E-05	5.92E-05	8.77E-05	6.58E-05	7.02E-05	5.48E-05	0.00011191	6.36E-05	8.99E-05	7.46E-05	6.58E-05	6.14E-05	7.24E-05	6.36E-05	6.58E-05	7.46E-05	5.92E-05	3.95E-05	7.24E-05	0.000052646	6.36E-05	9.65E-05	0.000072388	6.58E-05	0.000103116	5.05E-05	6.14E-05	8.12E-05	0.000105339	7.02E-05	7.90E-05	7.46E-05	8.12E-05	7.46E-05	8.12E-05	7.46E-05	7.24E-05	8.77E-05	8.12E-05	0.000072388	6.14E-05	8.56E-05	8.34E-05	7.90E-05	6.80E-05	7.24E-05	9.21E-05	6.14E-05	0.000100916	8.77E-05	5.92E-05	6.58E-05	8.34E-05	7.68E-05	8.34E-05	0.000092131	0.000072388	6.36E-05	6.36E-05	7.46E-05	6.36E-05	0.000100908	0.000107486	9.43E-05	0.000100915	8.12E-05	7.24E-05	0.000078969	7.68E-05	4.39E-05	0.000078969	6.80E-05	6.80E-05	9.43E-05	7.02E-05	4.83E-05	7.02E-05	8.34E-05	8.55E-05	0.000103102	6.36E-05	7.68E-05	8.77E-05	0.000078969
654115	0.002	0.000102726	5.89E-05	6.56E-05	5.24E-05	5.24E-05	7.42E-05	0.000126663	0.003869426	0.019999837	0.000159466	0.167588995	0.000564197	0.000703124	9.83E-05	0.000144271	0.257340577	0.002865748	0.009936029	0.000210409	0.000150967	8.52E-05	0.000109173	0.000137616	8.73E-05	0.00017699	0.000449055	0.000135462	7.20E-05	0.000179166	8.29E-05	6.33E-05	7.20E-05	6.11E-05	0.028482245	0.000133311	0.00023173	6.33E-05	0.000104775	4.58E-05	0.00012009	7.42E-05	0.00005893	6.11E-05	8.08E-05	6.55E-05	6.98E-05	5.89E-05	5.67E-05	6.77E-05	5.67E-05	8.73E-05	8.73E-05	6.11E-05	8.51E-05	6.11E-05	7.86E-05	0.000069853	8.29E-05	6.33E-05	6.55E-05	5.02E-05	8.73E-05	5.46E-05	7.42E-05	7.86E-05	0.00009824	7.20E-05	6.33E-05	6.33E-05	8.51E-05	5.67E-05	0.000124471	8.08E-05	9.39E-05	7.86E-05	8.29E-05	6.77E-05	7.86E-05	0.00008949	8.51E-05	7.64E-05	8.73E-05	0.00005893	7.42E-05	7.20E-05	7.42E-05	0.00010914	9.39E-05	6.55E-05	6.55E-05	7.20E-05	8.95E-05	8.08E-05	0.000100416	7.86E-05	0.00008949	4.80E-05	5.67E-05	5.67E-05	7.42E-05	6.11E-05	8.08E-05	9.39E-05	8.29E-05	7.20E-05	9.17E-05	7.64E-05	8.08E-05	8.08E-05	6.77E-05	6.55E-05	6.98E-05	5.67E-05	6.55E-05	8.29E-05	0.00005893	0.000058924	0.000106954	7.20E-05	8.95E-05	6.77E-05	8.51E-05	0.00005893	0.000052376	5.89E-05	6.11E-05	6.55E-05	8.29E-05	7.20E-05
654116	0.002	9.51E-05	5.66E-05	0.000044467	5.05E-05	5.66E-05	4.45E-05	0.000133502	0.003539836	0.018930581	0.000139602	0.152487978	0.00050789	0.000643221	8.09E-05	0.000151851	0.293123685	0.002813441	0.00920968	0.000221262	0.000133637	0.00009704	0.000111311	0.000149739	8.09E-05	0.000149733	0.000430163	0.000113278	7.28E-05	0.000190301	8.90E-05	0.000058616	5.46E-05	4.65E-05	0.025705621	0.000145649	0.000230913	5.66E-05	0.000121323	6.27E-05	9.30E-05	6.47E-05	6.27E-05	5.26E-05	5.66E-05	0.000058616	6.06E-05	5.26E-05	6.06E-05	0.000058619	7.28E-05	6.06E-05	0.000117274	6.47E-05	6.87E-05	5.66E-05	6.06E-05	6.27E-05	9.70E-05	7.07E-05	7.28E-05	7.28E-05	7.07E-05	4.65E-05	7.88E-05	5.66E-05	8.09E-05	7.28E-05	0.000054573	8.69E-05	0.000109219	0.000054573	7.68E-05	6.47E-05	9.30E-05	6.06E-05	7.07E-05	4.65E-05	7.07E-05	6.67E-05	7.48E-05	8.49E-05	4.85E-05	5.26E-05	6.06E-05	7.07E-05	7.48E-05	6.87E-05	9.10E-05	7.48E-05	6.27E-05	7.88E-05	9.50E-05	7.07E-05	7.07E-05	5.26E-05	0.00008287	4.65E-05	7.07E-05	6.06E-05	6.47E-05	5.26E-05	9.30E-05	5.86E-05	8.08E-05	8.08E-05	6.67E-05	4.65E-05	0.000084892	8.89E-05	7.07E-05	5.46E-05	7.88E-05	6.67E-05	6.67E-05	5.26E-05	7.07E-05	9.10E-05	6.06E-05	7.68E-05	6.67E-05	7.28E-05	7.07E-05	6.27E-05	0.000052549	6.47E-05	6.67E-05	9.10E-05	6.67E-05	0.000101064
654117	0.002	9.73E-05	7.29E-05	7.69E-05	4.66E-05	4.66E-05	4.66E-05	0.00010735	0.003496866	0.018637642	0.000160151	0.153470322	0.000473935	0.000664418	7.69E-05	0.000131749	0.300220566	0.002602154	0.009043681	0.000182936	0.000123674	0.000107422	0.000105313	0.000131719	0.000105289	0.000156011	0.000396015	0.000109416	6.27E-05	0.000180374	7.70E-05	8.71E-05	6.48E-05	5.46E-05	0.026151809	9.52E-05	0.000233154	0.000070844	0.000105277	6.07E-05	0.000131647	6.88E-05	0.000070841	6.88E-05	6.48E-05	5.67E-05	5.46E-05	6.48E-05	7.69E-05	6.68E-05	7.08E-05	6.07E-05	8.70E-05	7.89E-05	8.50E-05	6.88E-05	7.08E-05	5.06E-05	7.89E-05	0.000078937	0.000066793	0.000062745	5.87E-05	5.67E-05	7.69E-05	4.66E-05	0.000058697	0.000066793	6.07E-05	5.06E-05	6.48E-05	7.29E-05	6.68E-05	6.48E-05	9.72E-05	6.48E-05	5.67E-05	0.000083025	8.10E-05	6.48E-05	9.11E-05	0.000062745	7.29E-05	4.86E-05	0.000066793	0.000062745	6.48E-05	7.49E-05	7.29E-05	7.29E-05	0.000070841	5.06E-05	7.29E-05	5.26E-05	9.51E-05	4.05E-05	9.11E-05	6.88E-05	7.69E-05	6.48E-05	0.000070841	5.26E-05	6.88E-05	6.68E-05	8.30E-05	6.07E-05	6.07E-05	6.07E-05	0.000078937	6.88E-05	4.66E-05	6.48E-05	5.87E-05	5.67E-05	0.000062745	7.69E-05	6.68E-05	7.29E-05	5.67E-05	8.50E-05	7.49E-05	5.87E-05	6.88E-05	8.50E-05	7.29E-05	5.67E-05	7.49E-05	0.000066793	6.88E-05	6.88E-05
654118	0.002	9.08E-05	8.02E-05	5.48E-05	0.000056958	4.64E-05	5.91E-05	0.000120292	0.003828866	0.019580092	0.000158409	0.164144832	0.000549425	0.000684166	0.000067506	0.000156366	0.276201185	0.002793127	0.009400184	0.00022864	0.000150076	7.39E-05	0.000109789	7.81E-05	0.000116133	0.000133021	0.000451233	9.29E-05	4.43E-05	0.000183755	5.49E-05	0.000056958	5.06E-05	5.91E-05	0.027580566	0.000120339	0.0002324	5.91E-05	0.000116067	9.49E-05	0.000101282	5.27E-05	0.000078054	7.38E-05	6.96E-05	7.59E-05	7.59E-05	0.000042185	5.91E-05	6.12E-05	5.27E-05	7.59E-05	0.000078054	4.85E-05	0.000078054	8.44E-05	8.86E-05	0.000078054	0.000056958	5.27E-05	6.33E-05	6.12E-05	6.33E-05	5.48E-05	5.48E-05	5.91E-05	5.91E-05	6.96E-05	6.54E-05	0.000056958	0.000101278	0.000088602	9.71E-05	0.000078054	0.000067506	7.59E-05	5.91E-05	6.75E-05	9.49E-05	6.33E-05	0.000107601	4.64E-05	5.91E-05	5.91E-05	6.96E-05	6.33E-05	9.07E-05	0.000050614	9.92E-05	0.000056958	8.65E-05	6.54E-05	8.44E-05	7.38E-05	0.000103378	5.27E-05	0.000078054	7.17E-05	5.48E-05	8.65E-05	7.59E-05	8.23E-05	6.33E-05	0.000101266	9.49E-05	7.17E-05	7.81E-05	7.17E-05	8.65E-05	5.48E-05	6.54E-05	0.000069619	7.17E-05	6.33E-05	6.54E-05	7.17E-05	8.44E-05	5.91E-05	7.17E-05	8.65E-05	8.44E-05	0.000078054	8.02E-05	9.49E-05	5.48E-05	8.44E-05	7.38E-05	6.12E-05	9.07E-05	7.38E-05
654119	0.002	0.000095585	5.89E-05	5.28E-05	5.08E-05	0.000046715	4.47E-05	0.000123983	0.003636638	0.019023065	0.000128061	0.155490381	0.000545345	0.000635713	8.74E-05	0.000160726	0.257677206	0.002686222	0.009328744	0.000228372	0.000134274	0.000101662	9.96E-05	0.000144314	0.000101587	0.000150458	0.000426153	0.000128047	6.09E-05	0.000174863	7.51E-05	8.73E-05	5.28E-05	4.87E-05	0.026340548	0.00011376	0.000284908	0.000085295	0.000109692	3.66E-05	0.00013003	7.11E-05	5.69E-05	3.66E-05	7.31E-05	7.31E-05	7.92E-05	5.69E-05	6.30E-05	6.09E-05	4.87E-05	5.48E-05	7.51E-05	0.000073111	8.94E-05	5.89E-05	0.000087329	6.70E-05	6.50E-05	7.72E-05	5.48E-05	4.47E-05	6.30E-05	6.09E-05	5.89E-05	7.92E-05	7.11E-05	7.51E-05	7.92E-05	3.86E-05	8.53E-05	6.90E-05	0.000085293	6.09E-05	9.55E-05	7.31E-05	7.72E-05	7.51E-05	7.92E-05	7.92E-05	7.72E-05	5.69E-05	9.14E-05	6.30E-05	6.30E-05	5.89E-05	6.50E-05	4.06E-05	9.14E-05	6.30E-05	7.92E-05	6.70E-05	9.54E-05	6.70E-05	7.92E-05	6.50E-05	6.70E-05	5.48E-05	5.48E-05	6.70E-05	6.50E-05	5.69E-05	7.51E-05	7.11E-05	6.09E-05	7.51E-05	6.90E-05	6.30E-05	8.94E-05	7.11E-05	6.70E-05	6.09E-05	5.48E-05	4.87E-05	6.09E-05	8.12E-05	5.69E-05	6.30E-05	7.92E-05	5.89E-05	8.94E-05	7.11E-05	9.14E-05	8.12E-05	8.12E-05	6.09E-05	8.12E-05	5.89E-05	8.94E-05	7.51E-05
654120	0.002	7.61E-05	6.57E-05	5.75E-05	4.31E-05	0.000047229	5.95E-05	0.000106828	0.003524014	0.018765769	0.000154201	0.156370561	0.000505711	0.000592981	9.66E-05	0.000146016	0.20286656	0.002695464	0.009114042	0.000202015	0.000156389	9.25E-05	0.00011916	8.63E-05	0.000106797	0.000189181	0.000385263	9.24E-05	7.19E-05	0.000160383	5.54E-05	6.98E-05	5.75E-05	7.81E-05	0.026843554	0.000158336	0.000222074	6.57E-05	0.000084195	7.80E-05	0.000147929	6.78E-05	0.000073919	6.37E-05	7.60E-05	5.75E-05	4.93E-05	6.78E-05	7.19E-05	7.80E-05	8.63E-05	6.98E-05	8.21E-05	5.54E-05	8.42E-05	6.37E-05	7.60E-05	7.80E-05	5.75E-05	0.000073919	7.80E-05	5.13E-05	0.000073919	5.95E-05	8.62E-05	6.37E-05	6.37E-05	5.95E-05	8.21E-05	5.54E-05	0.000100637	7.80E-05	8.21E-05	8.21E-05	9.45E-05	6.78E-05	5.95E-05	0.000071866	8.01E-05	6.16E-05	9.65E-05	6.57E-05	9.04E-05	7.80E-05	6.37E-05	0.000071866	8.01E-05	5.75E-05	7.80E-05	6.98E-05	7.19E-05	5.34E-05	8.01E-05	8.42E-05	8.01E-05	6.16E-05	8.83E-05	4.52E-05	4.52E-05	5.13E-05	5.95E-05	5.13E-05	8.42E-05	9.86E-05	0.000071866	7.60E-05	4.31E-05	7.19E-05	6.98E-05	4.31E-05	5.75E-05	7.80E-05	8.42E-05	6.78E-05	8.01E-05	7.60E-05	0.000071866	6.78E-05	8.42E-05	6.57E-05	4.93E-05	0.000071866	4.52E-05	5.13E-05	6.78E-05	8.01E-05	7.19E-05	5.54E-05	0.000080073	9.65E-05
654121	0.002	8.02E-05	7.04E-05	6.84E-05	5.47E-05	3.13E-05	4.30E-05	0.000111465	0.003361606	0.017782125	0.000164431	0.149208215	0.00053693	0.000623739	7.43E-05	0.000119365	0.562440238	0.002723397	0.008675139	0.000184244	0.000113528	8.01E-05	9.39E-05	0.000123226	0.000105568	0.000146736	0.000413989	6.84E-05	7.04E-05	0.000174149	9.19E-05	0.000076225	5.67E-05	8.40E-05	0.025343351	0.000140811	0.000207436	5.47E-05	9.19E-05	8.21E-05	0.000117341	5.47E-05	8.01E-05	6.45E-05	5.28E-05	5.67E-05	6.25E-05	5.28E-05	4.69E-05	5.47E-05	4.30E-05	5.47E-05	9.77E-05	0.000085984	4.30E-05	6.06E-05	5.08E-05	0.000068394	5.28E-05	7.03E-05	6.06E-05	7.62E-05	5.08E-05	4.10E-05	0.000068394	5.08E-05	0.000066446	4.69E-05	6.84E-05	7.23E-05	6.64E-05	5.28E-05	5.86E-05	6.45E-05	9.38E-05	7.82E-05	0.000074259	6.06E-05	8.01E-05	5.86E-05	8.60E-05	6.25E-05	0.000074256	0.000074256	7.82E-05	6.84E-05	7.23E-05	6.84E-05	8.60E-05	6.64E-05	4.89E-05	4.69E-05	6.06E-05	8.01E-05	7.62E-05	5.67E-05	8.79E-05	3.32E-05	4.89E-05	6.64E-05	5.08E-05	6.84E-05	5.86E-05	5.47E-05	5.67E-05	7.03E-05	4.89E-05	6.45E-05	8.99E-05	7.62E-05	7.43E-05	9.19E-05	6.45E-05	0.000068394	7.03E-05	0.000074256	6.06E-05	7.62E-05	7.62E-05	7.03E-05	6.84E-05	7.82E-05	8.21E-05	6.06E-05	5.86E-05	4.88E-05	8.01E-05	7.82E-05	0.000068394	6.84E-05
654122	0.002	8.32E-05	5.33E-05	9.60E-05	7.24E-05	8.95E-05	7.67E-05	0.000117213	0.003842405	0.019862804	0.000140744	0.161941808	0.00052894	0.000656017	8.10E-05	0.000125858	0.396773224	0.00298012	0.009346854	0.000267583	0.000172939	0.000104511	8.74E-05	0.000112962	0.000112946	0.000125784	0.000434065	0.000136421	7.46E-05	0.000185621	7.03E-05	7.88E-05	7.03E-05	8.31E-05	0.027611851	0.000108749	0.000202612	8.74E-05	0.000100168	5.11E-05	0.000127856	8.95E-05	5.96E-05	5.11E-05	8.09E-05	7.46E-05	6.39E-05	8.31E-05	7.67E-05	6.82E-05	5.75E-05	8.31E-05	7.46E-05	8.52E-05	5.96E-05	7.24E-05	0.000070294	6.60E-05	6.60E-05	3.20E-05	6.18E-05	5.32E-05	5.54E-05	6.82E-05	7.46E-05	6.39E-05	0.000085207	4.47E-05	5.75E-05	7.24E-05	5.96E-05	5.54E-05	9.37E-05	8.09E-05	0.000108638	6.18E-05	4.90E-05	5.75E-05	8.31E-05	6.82E-05	0.000078814	5.75E-05	7.24E-05	5.96E-05	8.09E-05	7.46E-05	9.16E-05	8.31E-05	0.000100118	7.03E-05	5.75E-05	9.16E-05	7.67E-05	8.95E-05	7.03E-05	6.82E-05	7.88E-05	6.60E-05	7.46E-05	6.39E-05	4.47E-05	6.18E-05	7.03E-05	8.31E-05	5.54E-05	6.39E-05	6.60E-05	6.82E-05	0.000083065	6.82E-05	7.67E-05	6.60E-05	7.46E-05	7.03E-05	8.52E-05	6.39E-05	5.32E-05	7.03E-05	9.80E-05	6.18E-05	7.46E-05	8.52E-05	8.95E-05	7.67E-05	7.88E-05	7.67E-05	8.52E-05	5.96E-05	7.67E-05	6.18E-05
654123	0.002	9.88E-05	0.000072902	6.65E-05	0.000042875	4.93E-05	5.79E-05	0.000132994	0.003842455	0.019682223	0.000122292	0.164079621	0.000612484	0.000662371	8.58E-05	0.000143849	0.289704887	0.002878832	0.009134461	0.000239129	0.000135267	0.000118073	8.79E-05	0.000130872	0.000105075	0.000178152	0.000432409	0.000109359	5.79E-05	0.00016952	8.79E-05	7.07E-05	0.000062164	4.29E-05	0.027723355	0.000132982	0.000238318	6.43E-05	9.22E-05	7.07E-05	0.000109353	9.44E-05	0.000075026	8.58E-05	7.07E-05	5.14E-05	4.29E-05	5.14E-05	8.79E-05	6.43E-05	0.000068595	5.36E-05	8.58E-05	5.57E-05	8.36E-05	7.07E-05	6.65E-05	5.14E-05	6.00E-05	6.65E-05	7.72E-05	8.57E-05	5.36E-05	5.79E-05	7.07E-05	6.43E-05	0.000047159	6.00E-05	7.72E-05	7.07E-05	9.65E-05	0.000062164	0.000107202	6.65E-05	9.00E-05	8.57E-05	6.65E-05	6.22E-05	6.65E-05	6.65E-05	9.65E-05	5.79E-05	6.43E-05	6.43E-05	6.00E-05	6.22E-05	0.000105043	7.72E-05	8.15E-05	5.36E-05	4.93E-05	5.57E-05	7.93E-05	0.000055733	0.000105046	7.72E-05	6.00E-05	0.000068595	7.07E-05	5.36E-05	8.15E-05	6.86E-05	0.000096465	8.15E-05	7.07E-05	7.93E-05	0.000102899	6.65E-05	7.29E-05	7.07E-05	7.72E-05	6.65E-05	7.29E-05	5.79E-05	8.15E-05	6.22E-05	4.50E-05	6.43E-05	7.93E-05	9.43E-05	7.93E-05	7.72E-05	8.15E-05	0.000068595	7.07E-05	8.36E-05	8.15E-05	7.29E-05	5.79E-05	6.65E-05
654124	0.002	9.13E-05	4.76E-05	4.56E-05	4.16E-05	4.76E-05	6.74E-05	9.72E-05	0.003253496	0.01850707	0.000117061	0.150526878	0.000492207	0.000618489	6.74E-05	0.00013106	0.2634625	0.002682873	0.008722375	0.000199007	0.000139129	7.94E-05	8.93E-05	0.000121052	0.00011506	0.000148881	0.000367936	8.73E-05	5.55E-05	0.000170748	8.13E-05	7.93E-05	6.94E-05	8.73E-05	0.025887774	0.000117038	0.000198461	9.52E-05	0.000115025	7.93E-05	0.000109101	5.35E-05	4.76E-05	7.34E-05	7.73E-05	4.76E-05	8.13E-05	4.36E-05	3.57E-05	7.14E-05	5.75E-05	5.55E-05	8.13E-05	4.36E-05	5.55E-05	7.14E-05	5.95E-05	6.54E-05	6.94E-05	6.74E-05	5.95E-05	6.74E-05	7.14E-05	5.35E-05	8.13E-05	5.35E-05	8.13E-05	6.15E-05	0.000069398	0.000065424	7.73E-05	6.15E-05	0.000093186	5.75E-05	8.33E-05	7.14E-05	7.14E-05	4.56E-05	6.74E-05	6.54E-05	6.94E-05	6.15E-05	6.34E-05	8.13E-05	7.34E-05	7.53E-05	0.000065424	8.33E-05	7.73E-05	5.95E-05	6.74E-05	8.13E-05	9.12E-05	6.34E-05	8.53E-05	8.72E-05	6.54E-05	5.95E-05	6.15E-05	7.34E-05	6.15E-05	7.34E-05	7.14E-05	6.74E-05	5.95E-05	5.75E-05	0.000079302	0.000079302	9.52E-05	6.74E-05	7.34E-05	6.94E-05	4.96E-05	7.53E-05	7.14E-05	5.95E-05	5.75E-05	5.95E-05	6.74E-05	5.95E-05	6.74E-05	6.74E-05	0.00009318	5.15E-05	7.14E-05	4.36E-05	6.74E-05	4.36E-05	5.95E-05	7.73E-05
654125	0.002	0.000106787	4.72E-05	4.51E-05	5.74E-05	5.13E-05	6.36E-05	0.000123144	0.003516511	0.018816682	0.000139546	0.15507588	0.000538132	0.000660692	6.97E-05	0.000145791	0.244702967	0.002751027	0.008896977	0.00025117	0.00013768	8.82E-05	0.000131407	0.000116982	0.000129286	0.000168351	0.000434323	0.000106712	6.97E-05	0.000162257	9.84E-05	9.23E-05	8.20E-05	8.41E-05	0.026576056	0.000104646	0.000227971	6.97E-05	9.23E-05	0.000071769	0.000112845	9.03E-05	9.02E-05	4.92E-05	0.000063567	7.79E-05	0.000063567	8.20E-05	5.13E-05	5.54E-05	5.33E-05	6.97E-05	9.03E-05	5.54E-05	6.77E-05	7.79E-05	9.02E-05	5.95E-05	0.000071766	6.15E-05	5.95E-05	8.00E-05	6.56E-05	5.95E-05	8.00E-05	5.54E-05	7.79E-05	6.15E-05	6.56E-05	0.000067668	7.79E-05	5.33E-05	0.000102552	5.13E-05	7.38E-05	6.56E-05	4.51E-05	5.54E-05	6.36E-05	0.000071769	8.41E-05	5.95E-05	5.54E-05	6.56E-05	4.51E-05	6.56E-05	0.000063567	7.38E-05	8.00E-05	5.74E-05	0.000071769	5.33E-05	6.15E-05	0.000067668	6.56E-05	5.13E-05	7.79E-05	6.15E-05	8.20E-05	7.38E-05	8.61E-05	0.000075867	7.38E-05	6.97E-05	5.54E-05	4.72E-05	7.79E-05	8.82E-05	0.000057409	7.79E-05	0.000063567	7.38E-05	7.38E-05	8.20E-05	6.97E-05	7.59E-05	8.20E-05	7.18E-05	6.77E-05	6.36E-05	6.97E-05	6.97E-05	6.15E-05	6.77E-05	5.33E-05	8.00E-05	5.54E-05	5.74E-05	8.61E-05	6.56E-05
654126	0.002	9.54E-05	0.000086191	6.12E-05	0.000058954	5.22E-05	0.000058954	0.000106626	0.003918009	0.021032703	0.000172537	0.174341789	0.000629534	0.000719054	9.07E-05	0.000111245	0.286871437	0.003136788	0.01004823	0.000204879	0.000138552	9.75E-05	0.00012935	0.000124891	0.000108869	0.000152086	0.000441575	0.000115763	7.71E-05	0.000190741	8.85E-05	7.71E-05	7.94E-05	8.84E-05	0.029007999	0.000156679	0.000256609	6.12E-05	0.000102063	7.26E-05	0.00013614	8.62E-05	8.16E-05	9.52E-05	7.94E-05	0.000058954	6.12E-05	8.62E-05	5.44E-05	8.84E-05	0.000104354	5.22E-05	7.48E-05	9.07E-05	0.000111133	5.67E-05	7.71E-05	0.000058954	0.000065756	0.000058954	4.99E-05	4.76E-05	0.000065756	7.71E-05	9.30E-05	7.26E-05	0.000058954	6.12E-05	0.000065756	7.94E-05	8.39E-05	7.03E-05	0.000102057	6.80E-05	9.30E-05	7.48E-05	6.35E-05	0.000095233	0.000086174	7.26E-05	7.71E-05	7.26E-05	6.80E-05	5.67E-05	7.71E-05	7.26E-05	5.67E-05	0.000081629	8.16E-05	6.58E-05	6.80E-05	6.35E-05	8.84E-05	7.71E-05	7.03E-05	0.00011338	0.00010431	7.48E-05	7.94E-05	9.07E-05	0.000065756	0.000065756	5.21E-05	7.94E-05	8.16E-05	0.000065756	7.03E-05	6.35E-05	9.98E-05	6.12E-05	8.16E-05	7.03E-05	8.62E-05	9.07E-05	5.67E-05	9.30E-05	9.30E-05	7.48E-05	7.26E-05	5.90E-05	6.12E-05	6.80E-05	0.000108842	8.39E-05	5.44E-05	7.94E-05	7.26E-05	8.39E-05	9.75E-05	7.03E-05
654127	0.002	8.88E-05	0.000078408	3.71E-05	6.19E-05	5.57E-05	4.74E-05	0.000101134	0.003611008	0.018637656	0.00014657	0.158911855	0.000512303	0.000631234	8.67E-05	0.000144578	0.250910907	0.002835759	0.009183428	0.000227894	0.000119832	9.50E-05	8.25E-05	0.000117656	0.000107297	0.000142485	0.000403627	9.28E-05	0.000070127	0.000183796	8.87E-05	6.40E-05	5.57E-05	7.43E-05	0.026479233	9.08E-05	0.000247898	6.60E-05	9.49E-05	8.87E-05	0.000125908	5.78E-05	8.87E-05	4.95E-05	8.66E-05	0.000041251	4.95E-05	8.25E-05	7.22E-05	7.22E-05	7.43E-05	6.39E-05	0.00010729	7.63E-05	7.01E-05	6.19E-05	8.25E-05	4.95E-05	8.25E-05	4.95E-05	0.000076321	5.16E-05	0.000059814	6.19E-05	0.000080443	4.13E-05	9.08E-05	7.42E-05	6.39E-05	8.46E-05	7.43E-05	7.22E-05	9.49E-05	6.60E-05	9.28E-05	0.000070127	6.60E-05	6.39E-05	9.08E-05	4.12E-05	8.04E-05	7.63E-05	8.87E-05	6.39E-05	9.08E-05	4.95E-05	5.98E-05	7.84E-05	9.08E-05	7.22E-05	6.39E-05	6.39E-05	6.19E-05	8.46E-05	9.69E-05	4.95E-05	6.60E-05	8.25E-05	7.01E-05	6.19E-05	6.19E-05	4.33E-05	7.63E-05	7.84E-05	6.60E-05	5.57E-05	7.22E-05	5.36E-05	8.66E-05	0.000070127	0.00008044	8.87E-05	7.22E-05	7.22E-05	8.25E-05	6.39E-05	6.81E-05	6.60E-05	7.22E-05	8.25E-05	0.00008044	6.39E-05	7.63E-05	6.19E-05	6.39E-05	5.78E-05	4.33E-05	0.000059814	7.63E-05	7.22E-05
654128	0.002	8.32E-05	6.96E-05	5.80E-05	5.80E-05	4.45E-05	6.57E-05	0.000100569	0.003365182	0.017582795	0.000131596	0.150100244	0.000481829	0.000583319	9.09E-05	0.000125837	0.239708362	0.00285703	0.008609293	0.000238758	0.000110344	0.000110312	8.51E-05	0.000108331	0.000106334	0.000199429	0.000370592	0.0001296	0.000059916	0.000150919	6.38E-05	4.64E-05	0.00006958	8.90E-05	0.025480944	0.000127646	0.00021872	6.96E-05	9.09E-05	4.45E-05	0.000143154	0.000050252	7.92E-05	5.61E-05	0.000063781	4.45E-05	0.000065714	4.06E-05	5.22E-05	7.54E-05	7.35E-05	4.83E-05	9.86E-05	6.38E-05	6.57E-05	5.99E-05	0.000063781	5.80E-05	0.000050252	3.87E-05	0.000067647	5.03E-05	4.64E-05	5.41E-05	5.99E-05	5.22E-05	0.000065714	4.83E-05	6.76E-05	0.000048319	7.73E-05	0.000075378	8.50E-05	5.99E-05	0.0000986	6.18E-05	0.000071512	5.41E-05	7.15E-05	5.22E-05	6.96E-05	5.80E-05	0.000065714	5.41E-05	5.22E-05	4.06E-05	0.000063781	3.09E-05	9.08E-05	0.000057983	7.15E-05	6.38E-05	5.61E-05	6.18E-05	0.000063781	5.61E-05	9.86E-05	0.00005605	5.80E-05	6.18E-05	7.73E-05	7.73E-05	0.000073445	7.73E-05	0.000057983	4.25E-05	8.50E-05	6.18E-05	0.000073445	7.54E-05	5.41E-05	6.38E-05	0.000057983	7.92E-05	6.18E-05	6.18E-05	0.000061848	6.38E-05	7.54E-05	7.73E-05	7.92E-05	5.22E-05	5.99E-05	6.76E-05	7.15E-05	5.99E-05	0.000057983	9.08E-05	0.000073445	8.50E-05
654129	0.002	8.22E-05	5.75E-05	4.72E-05	4.92E-05	4.51E-05	5.34E-05	0.000125294	0.003399137	0.019021931	0.00015206	0.157295301	0.000590412	0.000684223	0.000082102	0.000117115	0.270220439	0.002810083	0.009089759	0.000232766	0.000125369	0.00010683	9.03E-05	0.00011092	9.24E-05	0.000110923	0.000401579	9.66E-05	5.75E-05	0.000152004	6.57E-05	4.72E-05	6.16E-05	5.75E-05	0.026815539	0.000102633	0.00024048	6.57E-05	0.000088246	7.39E-05	0.000119084	5.54E-05	6.16E-05	6.77E-05	4.72E-05	6.98E-05	6.36E-05	7.59E-05	8.00E-05	6.36E-05	6.77E-05	5.13E-05	0.00010672	8.21E-05	7.80E-05	6.98E-05	5.13E-05	7.59E-05	6.77E-05	6.57E-05	0.000045144	5.75E-05	5.13E-05	6.16E-05	8.21E-05	7.59E-05	6.77E-05	5.34E-05	5.34E-05	8.00E-05	6.77E-05	7.59E-05	0.000121137	5.54E-05	0.000129357	6.57E-05	7.39E-05	6.77E-05	7.59E-05	5.34E-05	7.39E-05	6.57E-05	8.62E-05	6.57E-05	5.95E-05	8.41E-05	8.41E-05	5.54E-05	9.03E-05	7.80E-05	8.21E-05	9.85E-05	0.00008208	8.00E-05	0.000086184	0.000047196	0.000110818	5.75E-05	8.00E-05	5.75E-05	6.77E-05	5.95E-05	5.13E-05	9.23E-05	6.36E-05	7.59E-05	9.65E-05	5.54E-05	0.000094395	5.95E-05	0.000065661	7.39E-05	5.54E-05	8.41E-05	8.41E-05	8.41E-05	6.57E-05	7.59E-05	8.00E-05	6.98E-05	7.18E-05	8.42E-05	8.00E-05	6.57E-05	5.13E-05	6.57E-05	6.77E-05	5.54E-05	8.00E-05	6.57E-05
654130	0.002	0.000110312	6.36E-05	0.000048726	3.39E-05	5.93E-05	6.99E-05	0.000105987	0.003770649	0.019542451	0.000165444	0.162779886	0.000468613	0.000714948	0.00010819	0.000125176	0.25065623	0.002984934	0.009363445	0.000214874	0.000180457	9.54E-05	0.000108096	0.000139943	0.000114486	0.000208001	0.000455254	9.33E-05	5.72E-05	0.000169694	0.000105977	6.36E-05	8.47E-05	6.14E-05	0.027129434	0.000163305	0.000241858	5.93E-05	0.000101705	7.20E-05	0.000142051	7.21E-05	5.30E-05	6.78E-05	6.36E-05	5.93E-05	5.72E-05	6.57E-05	5.51E-05	3.81E-05	6.36E-05	5.08E-05	0.000105945	5.08E-05	7.41E-05	6.36E-05	6.99E-05	7.63E-05	6.57E-05	8.90E-05	6.57E-05	5.72E-05	5.72E-05	6.36E-05	6.36E-05	6.99E-05	8.69E-05	0.000067793	8.26E-05	7.41E-05	8.26E-05	6.99E-05	9.11E-05	5.72E-05	9.96E-05	6.99E-05	4.87E-05	9.75E-05	7.42E-05	6.14E-05	5.93E-05	9.32E-05	6.57E-05	8.26E-05	7.63E-05	9.54E-05	5.30E-05	7.63E-05	8.69E-05	0.000046601	0.000099602	7.63E-05	8.90E-05	6.99E-05	0.000116566	5.93E-05	6.36E-05	6.78E-05	5.51E-05	6.14E-05	7.84E-05	7.84E-05	7.63E-05	6.14E-05	0.00010806	7.41E-05	5.72E-05	5.93E-05	9.32E-05	5.30E-05	6.57E-05	7.41E-05	0.000063555	8.26E-05	8.26E-05	6.36E-05	7.84E-05	6.36E-05	7.84E-05	6.78E-05	7.63E-05	6.57E-05	7.20E-05	5.51E-05	6.57E-05	5.30E-05	6.14E-05	6.78E-05	6.99E-05	7.84E-05
654131	0.002	0.00008791	6.39E-05	5.19E-05	3.19E-05	5.39E-05	0.000075868	0.000111783	0.003271153	0.018728219	0.000157761	0.154333442	0.000564205	0.000604324	7.78E-05	0.000153866	0.283494246	0.002714244	0.009029667	0.000204413	0.000137939	0.000107871	0.000107831	0.000127793	0.000109799	0.000155843	0.000404569	7.78E-05	5.98E-05	0.000155864	6.58E-05	6.18E-05	6.98E-05	7.98E-05	0.026119588	0.000119774	0.000215796	6.78E-05	9.98E-05	6.98E-05	0.000121776	7.98E-05	0.000063839	7.38E-05	0.000067829	5.59E-05	0.000067829	4.79E-05	0.000047874	6.58E-05	6.98E-05	4.99E-05	9.38E-05	6.18E-05	6.18E-05	5.98E-05	7.18E-05	5.19E-05	3.19E-05	4.39E-05	6.58E-05	5.79E-05	5.79E-05	4.99E-05	7.58E-05	6.18E-05	7.98E-05	6.98E-05	7.18E-05	4.19E-05	7.18E-05	6.18E-05	8.58E-05	5.19E-05	9.38E-05	0.000067829	0.000063839	4.99E-05	7.98E-05	4.59E-05	7.38E-05	8.18E-05	6.98E-05	6.18E-05	0.000087779	0.000063839	4.99E-05	5.19E-05	8.18E-05	7.18E-05	7.38E-05	0.000067829	8.98E-05	0.000053864	0.000063839	0.000053864	8.38E-05	4.59E-05	6.18E-05	6.98E-05	5.98E-05	6.18E-05	0.000067826	6.58E-05	7.98E-05	5.19E-05	6.58E-05	5.59E-05	8.98E-05	5.79E-05	5.59E-05	6.18E-05	5.98E-05	7.98E-05	7.78E-05	5.79E-05	4.19E-05	6.18E-05	5.98E-05	4.99E-05	8.38E-05	7.58E-05	7.58E-05	5.19E-05	4.99E-05	6.58E-05	5.19E-05	0.000063839	6.58E-05	5.59E-05
654132	0.002	8.87E-05	6.69E-05	0.000055123	6.10E-05	5.71E-05	6.10E-05	0.0001103	0.003459842	0.018237656	0.000151737	0.152523391	0.000526571	0.000642081	7.68E-05	0.000159735	0.242783642	0.002771072	0.008928972	0.000213506	0.000128174	0.000078831	0.000108328	9.85E-05	0.000106334	0.000143847	0.000442733	9.65E-05	7.48E-05	0.000189274	0.000104409	7.29E-05	6.89E-05	7.88E-05	0.025957562	0.000124087	0.000234699	0.000076772	0.000118162	7.48E-05	0.000141824	7.87E-05	7.48E-05	7.88E-05	5.51E-05	6.50E-05	5.51E-05	6.30E-05	7.09E-05	6.69E-05	7.28E-05	5.91E-05	0.000106342	6.69E-05	7.68E-05	5.71E-05	7.87E-05	6.89E-05	7.28E-05	4.53E-05	5.71E-05	6.69E-05	8.07E-05	6.69E-05	4.92E-05	5.90E-05	6.50E-05	6.30E-05	7.28E-05	6.50E-05	7.48E-05	5.51E-05	0.000100404	6.50E-05	6.10E-05	7.87E-05	6.50E-05	7.48E-05	7.48E-05	7.28E-05	7.28E-05	6.30E-05	7.48E-05	5.12E-05	5.31E-05	7.28E-05	7.09E-05	6.10E-05	8.66E-05	8.27E-05	7.68E-05	3.94E-05	7.09E-05	7.48E-05	7.48E-05	6.50E-05	9.84E-05	0.000039367	7.48E-05	6.10E-05	6.50E-05	6.89E-05	0.000074798	7.87E-05	6.69E-05	6.50E-05	6.50E-05	7.68E-05	8.07E-05	0.000064959	5.51E-05	5.90E-05	7.68E-05	6.10E-05	6.50E-05	6.89E-05	7.09E-05	7.09E-05	6.30E-05	6.50E-05	7.68E-05	6.10E-05	6.30E-05	6.89E-05	6.10E-05	6.69E-05	6.69E-05	5.12E-05	6.10E-05	0.000074798
654133	0.002	0.000090442	6.78E-05	5.34E-05	3.90E-05	4.72E-05	0.000049268	0.000117083	0.003554675	0.019239087	0.000133571	0.156438652	0.000507653	0.000702881	0.000127388	0.000135652	0.305262025	0.002783585	0.008889942	0.000218415	0.000131586	8.22E-05	0.000108902	0.000127377	8.42E-05	0.000125353	0.000461709	0.00011297	5.13E-05	0.000189177	8.83E-05	6.77E-05	7.60E-05	6.57E-05	0.027227854	0.000147901	0.000213782	8.62E-05	9.03E-05	7.60E-05	0.000143785	7.80E-05	6.36E-05	6.36E-05	8.62E-05	6.36E-05	6.77E-05	6.36E-05	6.57E-05	6.77E-05	7.80E-05	4.52E-05	7.39E-05	0.000071845	7.60E-05	0.000057479	7.39E-05	4.93E-05	5.95E-05	5.34E-05	7.18E-05	7.80E-05	8.21E-05	4.31E-05	4.72E-05	7.80E-05	0.000104713	8.62E-05	7.80E-05	6.57E-05	0.000102645	7.80E-05	0.000110886	6.16E-05	9.85E-05	8.21E-05	4.93E-05	6.77E-05	6.16E-05	0.000094431	7.39E-05	5.95E-05	8.21E-05	0.000069792	6.36E-05	8.21E-05	7.60E-05	5.54E-05	7.80E-05	5.54E-05	6.98E-05	6.77E-05	6.36E-05	5.34E-05	7.60E-05	7.60E-05	7.18E-05	8.21E-05	0.000069792	5.75E-05	4.72E-05	6.57E-05	6.77E-05	0.000069792	7.39E-05	0.000071845	5.54E-05	7.18E-05	9.85E-05	7.39E-05	8.62E-05	8.01E-05	6.57E-05	7.59E-05	7.18E-05	5.75E-05	5.54E-05	4.93E-05	6.57E-05	8.42E-05	8.21E-05	6.77E-05	6.57E-05	0.000071845	6.57E-05	7.18E-05	8.83E-05	5.95E-05	8.42E-05	5.75E-05
654134	0.002	9.46E-05	6.69E-05	4.13E-05	0.000084617	4.33E-05	0.000047205	0.000118104	0.003533316	0.018059018	0.000128005	0.150510068	0.000496161	0.000641853	7.68E-05	0.00013595	0.250973855	0.002599334	0.008628649	0.000217097	0.000118227	7.87E-05	0.00011021	0.000108273	0.000100332	0.000143736	0.000361217	0.000100379	4.72E-05	0.000183296	7.87E-05	6.10E-05	5.90E-05	4.72E-05	0.02597561	0.00011218	0.000222608	6.29E-05	0.000114118	7.48E-05	0.000120033	7.08E-05	5.90E-05	5.90E-05	7.67E-05	5.70E-05	6.69E-05	6.88E-05	5.51E-05	0.000047202	4.92E-05	7.47E-05	7.47E-05	6.88E-05	6.69E-05	5.11E-05	6.88E-05	6.49E-05	4.92E-05	6.10E-05	6.88E-05	5.70E-05	7.28E-05	6.10E-05	6.10E-05	5.90E-05	9.05E-05	5.51E-05	5.51E-05	7.87E-05	0.00006294	6.69E-05	7.47E-05	8.26E-05	8.85E-05	5.90E-05	6.69E-05	5.51E-05	5.31E-05	6.49E-05	7.08E-05	6.69E-05	8.26E-05	7.08E-05	8.85E-05	5.11E-05	6.88E-05	5.11E-05	6.88E-05	5.90E-05	5.70E-05	7.67E-05	7.87E-05	6.29E-05	0.00006294	4.72E-05	6.69E-05	6.49E-05	6.88E-05	7.08E-05	6.69E-05	4.33E-05	0.000080642	6.49E-05	5.90E-05	7.28E-05	7.67E-05	6.49E-05	7.47E-05	6.49E-05	0.000080642	7.08E-05	6.69E-05	5.70E-05	7.67E-05	5.90E-05	6.10E-05	0.00006294	0.000045238	6.69E-05	6.88E-05	8.65E-05	6.88E-05	7.28E-05	7.28E-05	6.49E-05	0.00006294	6.10E-05	6.49E-05	7.87E-05
654135	0.002	8.83E-05	4.51E-05	4.72E-05	5.74E-05	5.54E-05	6.97E-05	0.000127277	0.003744724	0.018760748	0.00012526	0.158669589	0.000521927	0.000640495	6.36E-05	0.000137651	0.253012091	0.00269789	0.009010514	0.000232674	0.000152225	6.98E-05	9.04E-05	0.000119104	0.00011699	0.000156173	0.000407634	9.64E-05	6.36E-05	0.000162273	8.41E-05	6.56E-05	7.18E-05	0.000071798	0.02716823	0.00012724	0.000236277	7.18E-05	0.000106696	7.80E-05	0.000121101	9.85E-05	6.98E-05	8.41E-05	7.80E-05	0.000059489	4.92E-05	6.56E-05	7.80E-05	5.54E-05	7.18E-05	6.97E-05	7.39E-05	8.21E-05	6.56E-05	5.33E-05	7.18E-05	0.000080009	0.000077961	0.000041021	5.54E-05	6.57E-05	8.00E-05	4.92E-05	0.000067701	5.54E-05	9.44E-05	6.15E-05	6.15E-05	6.77E-05	7.80E-05	4.51E-05	0.000112898	6.36E-05	6.56E-05	7.80E-05	0.000059489	6.15E-05	7.38E-05	4.72E-05	7.80E-05	5.33E-05	7.80E-05	4.51E-05	4.51E-05	6.97E-05	7.80E-05	6.36E-05	8.41E-05	5.54E-05	6.15E-05	6.36E-05	5.54E-05	5.13E-05	7.38E-05	5.54E-05	6.56E-05	8.82E-05	7.38E-05	0.000041027	6.56E-05	8.41E-05	6.15E-05	6.56E-05	4.10E-05	7.38E-05	8.21E-05	5.95E-05	5.54E-05	7.38E-05	0.000051278	6.36E-05	9.23E-05	5.54E-05	5.33E-05	6.56E-05	5.54E-05	0.000059489	6.36E-05	7.80E-05	6.56E-05	6.56E-05	6.56E-05	0.000059489	6.97E-05	7.38E-05	6.97E-05	6.97E-05	9.03E-05	5.54E-05
654136	0.002	7.14E-05	7.34E-05	5.30E-05	5.91E-05	4.69E-05	5.50E-05	9.79E-05	0.003553771	0.018864576	0.000153057	0.155560306	0.000520584	0.000661073	7.75E-05	0.00014905	0.272234099	0.002855633	0.009297327	0.000225168	0.00012868	0.00010407	9.18E-05	0.000112232	0.000128555	0.000140823	0.000357886	0.000116302	6.12E-05	0.000116312	8.98E-05	0.000065242	7.95E-05	7.34E-05	0.026790608	0.000114317	0.000220492	0.000067281	0.000120331	7.95E-05	0.000101957	5.50E-05	0.000101999	8.77E-05	4.89E-05	6.93E-05	5.71E-05	4.69E-05	8.57E-05	4.49E-05	5.91E-05	4.69E-05	8.97E-05	7.34E-05	5.91E-05	5.10E-05	7.14E-05	5.30E-05	6.12E-05	0.000065242	6.32E-05	0.000067281	0.000065242	5.91E-05	6.32E-05	5.91E-05	7.95E-05	5.30E-05	8.36E-05	0.000065242	0.000102029	0.000087669	9.38E-05	0.000081559	0.000102002	5.50E-05	6.93E-05	6.93E-05	9.18E-05	6.73E-05	6.93E-05	5.91E-05	8.16E-05	5.10E-05	5.10E-05	4.89E-05	7.95E-05	6.32E-05	8.97E-05	7.75E-05	5.30E-05	6.32E-05	9.99E-05	6.32E-05	5.91E-05	6.93E-05	7.95E-05	7.95E-05	7.34E-05	0.000067281	8.36E-05	8.16E-05	0.000083598	7.14E-05	5.91E-05	6.93E-05	0.000087669	5.30E-05	0.00009584	5.50E-05	6.32E-05	7.54E-05	7.34E-05	5.91E-05	0.000085633	7.34E-05	7.95E-05	9.17E-05	8.36E-05	4.89E-05	5.71E-05	6.93E-05	8.16E-05	5.91E-05	6.73E-05	5.91E-05	8.77E-05	7.14E-05	6.73E-05	4.89E-05
654137	0.002	9.94E-05	5.18E-05	0.000036681	6.26E-05	7.12E-05	6.69E-05	0.000136038	0.003847483	0.019971665	0.000140383	0.164982924	0.000605636	0.000721528	0.000116575	0.000164233	0.472892942	0.002785577	0.009743641	0.000225343	0.000144773	9.73E-05	9.28E-05	0.000129592	0.000116573	0.000162044	0.000452752	0.000103622	7.34E-05	0.000190282	8.42E-05	0.00006905	6.04E-05	6.90E-05	0.028313923	0.00014684	0.00023335	6.47E-05	0.000123038	5.18E-05	9.28E-05	5.39E-05	7.77E-05	5.61E-05	7.77E-05	5.83E-05	0.000060416	0.000060416	6.90E-05	5.18E-05	6.26E-05	8.42E-05	7.12E-05	8.63E-05	8.85E-05	0.000060416	8.63E-05	8.42E-05	5.39E-05	4.96E-05	8.20E-05	6.69E-05	0.000060416	5.39E-05	8.20E-05	6.90E-05	6.69E-05	6.69E-05	7.55E-05	6.47E-05	8.85E-05	0.000058258	0.000103587	0.000101419	0.000129537	6.26E-05	6.90E-05	5.61E-05	7.12E-05	0.000060416	7.34E-05	7.12E-05	8.20E-05	6.90E-05	0.000058258	7.55E-05	7.12E-05	8.42E-05	7.12E-05	5.61E-05	7.12E-05	6.90E-05	8.20E-05	6.69E-05	0.000060416	7.98E-05	7.98E-05	5.39E-05	4.53E-05	8.63E-05	5.83E-05	7.12E-05	6.26E-05	6.26E-05	8.63E-05	7.55E-05	7.34E-05	8.85E-05	9.49E-05	9.06E-05	7.55E-05	6.26E-05	8.63E-05	7.34E-05	7.34E-05	7.77E-05	9.93E-05	6.90E-05	4.96E-05	5.83E-05	7.55E-05	8.20E-05	0.000079836	5.39E-05	6.26E-05	6.47E-05	5.61E-05	6.04E-05	8.20E-05	7.55E-05
654138	0.002	9.12E-05	7.29E-05	7.49E-05	8.09E-05	3.24E-05	7.49E-05	0.000101204	0.003382834	0.018556313	0.000143801	0.154741439	0.000440992	0.000615191	7.49E-05	0.000131736	0.309437413	0.002872436	0.008795437	0.000233633	9.93E-05	9.72E-05	0.000107322	0.00013167	0.000115452	0.000182455	0.000381649	0.000113416	6.07E-05	0.000182419	7.90E-05	5.26E-05	7.69E-05	5.46E-05	0.026505533	0.000145875	0.000226954	7.08E-05	0.000093096	7.49E-05	0.000119456	7.49E-05	5.26E-05	9.11E-05	0.000058681	6.07E-05	6.07E-05	5.06E-05	4.45E-05	5.67E-05	8.10E-05	5.87E-05	9.11E-05	6.27E-05	8.70E-05	7.69E-05	5.46E-05	6.27E-05	7.28E-05	0.000058681	0.000058681	7.49E-05	7.28E-05	5.87E-05	7.89E-05	8.30E-05	7.69E-05	4.86E-05	4.86E-05	5.67E-05	0.000103244	7.08E-05	6.88E-05	7.69E-05	8.90E-05	7.89E-05	8.70E-05	6.68E-05	6.07E-05	6.68E-05	6.07E-05	5.26E-05	6.27E-05	7.08E-05	4.05E-05	5.06E-05	6.88E-05	6.07E-05	8.30E-05	6.48E-05	0.000058681	5.26E-05	8.30E-05	7.89E-05	4.86E-05	6.27E-05	8.09E-05	6.07E-05	6.68E-05	7.89E-05	5.26E-05	0.000062728	7.08E-05	8.30E-05	0.000058681	7.28E-05	5.06E-05	6.88E-05	8.30E-05	5.06E-05	6.68E-05	5.46E-05	6.88E-05	6.27E-05	0.000062728	4.25E-05	8.09E-05	0.000062728	5.26E-05	6.07E-05	5.26E-05	6.88E-05	8.09E-05	7.69E-05	7.89E-05	7.08E-05	8.30E-05	8.09E-05	6.88E-05	5.87E-05
654139	0.002	0.000103714	5.50E-05	8.46E-05	0.000059177	4.44E-05	5.50E-05	0.000118443	0.003809581	0.019434163	0.000154465	0.162321494	0.000539577	0.000736717	0.000080321	0.000131222	0.363840559	0.002811964	0.009471968	0.0002441	0.0001143	0.000101532	0.000105744	0.000107869	8.67E-05	0.000165077	0.000413614	0.000114182	5.50E-05	0.000150277	9.52E-05	8.24E-05	5.92E-05	5.50E-05	0.027959235	0.000107823	0.000243411	7.40E-05	0.000118389	7.61E-05	0.000143825	5.71E-05	5.28E-05	7.40E-05	6.55E-05	4.65E-05	7.19E-05	4.44E-05	6.97E-05	0.000107866	6.97E-05	4.65E-05	8.45E-05	0.000059177	7.19E-05	6.34E-05	8.03E-05	7.19E-05	5.71E-05	6.13E-05	5.71E-05	7.19E-05	6.76E-05	6.13E-05	5.28E-05	7.61E-05	9.93E-05	0.000067634	8.88E-05	6.55E-05	7.61E-05	5.92E-05	8.24E-05	6.97E-05	0.000105737	5.28E-05	8.45E-05	5.28E-05	6.34E-05	4.44E-05	6.76E-05	5.50E-05	0.000105702	8.24E-05	8.03E-05	7.19E-05	6.34E-05	7.82E-05	9.72E-05	6.13E-05	6.13E-05	8.45E-05	7.82E-05	6.76E-05	6.97E-05	5.71E-05	8.67E-05	8.03E-05	4.44E-05	6.55E-05	5.92E-05	6.97E-05	0.000059177	0.000109922	6.13E-05	6.34E-05	8.67E-05	6.55E-05	0.000065514	6.97E-05	7.82E-05	8.88E-05	6.76E-05	6.13E-05	7.40E-05	6.34E-05	6.76E-05	7.19E-05	6.13E-05	7.40E-05	0.000059177	8.45E-05	5.71E-05	6.97E-05	8.88E-05	8.24E-05	7.40E-05	6.76E-05	7.82E-05	7.61E-05
654140	0.002	9.05E-05	5.70E-05	7.07E-05	3.14E-05	4.91E-05	5.31E-05	0.000131748	0.003390704	0.018360701	0.000118004	0.151471955	0.00048394	0.000686922	8.65E-05	0.000116107	0.268095251	0.002773255	0.009222683	0.000238708	0.000155568	8.26E-05	0.000070775	0.000127845	9.24E-05	0.000157402	0.000412216	0.000110102	0.000047156	0.000157354	8.06E-05	8.65E-05	5.50E-05	6.29E-05	0.025706423	0.000112116	0.00023419	6.88E-05	8.06E-05	6.68E-05	0.000127794	5.11E-05	8.25E-05	5.89E-05	4.32E-05	4.72E-05	8.65E-05	0.000045191	5.50E-05	6.68E-05	5.50E-05	5.50E-05	8.25E-05	7.07E-05	7.27E-05	6.48E-05	5.11E-05	0.000066816	6.29E-05	5.50E-05	7.47E-05	5.31E-05	7.66E-05	4.91E-05	4.13E-05	6.88E-05	8.65E-05	5.70E-05	7.47E-05	5.89E-05	7.86E-05	5.11E-05	8.06E-05	7.86E-05	9.24E-05	6.88E-05	6.88E-05	7.86E-05	4.91E-05	5.89E-05	7.27E-05	0.00006091	6.68E-05	4.32E-05	5.70E-05	5.89E-05	6.68E-05	6.48E-05	8.06E-05	7.47E-05	7.66E-05	7.66E-05	6.48E-05	7.47E-05	6.48E-05	7.07E-05	8.06E-05	6.88E-05	4.32E-05	5.50E-05	6.29E-05	4.52E-05	5.70E-05	0.00006091	7.47E-05	3.54E-05	7.07E-05	5.89E-05	7.27E-05	5.50E-05	7.07E-05	6.88E-05	5.70E-05	6.48E-05	0.000076628	6.29E-05	6.88E-05	5.70E-05	7.86E-05	0.000058942	6.29E-05	8.45E-05	7.86E-05	0.00006091	7.27E-05	6.09E-05	7.07E-05	6.68E-05	0.000092347	6.88E-05
654141	0.002	8.67E-05	8.24E-05	4.54E-05	5.63E-05	0.000062764	6.71E-05	0.000114765	0.003716176	0.020268351	0.000186426	0.166050131	0.000509069	0.00066857	0.000123433	0.000164753	0.3003039	0.002933128	0.009452304	0.000208771	0.000141013	0.000116995	9.74E-05	0.00012134	0.000114741	0.000186379	0.000429983	0.000123433	5.41E-05	0.000151657	0.000062758	6.06E-05	8.44E-05	8.01E-05	0.028725752	0.000125581	0.000257959	0.000073585	0.000108237	7.36E-05	0.000121281	7.57E-05	6.92E-05	5.41E-05	6.93E-05	7.14E-05	4.98E-05	8.01E-05	9.09E-05	8.01E-05	6.49E-05	6.06E-05	7.79E-05	8.22E-05	7.36E-05	7.14E-05	9.31E-05	0.000067092	8.66E-05	6.28E-05	0.000101737	4.98E-05	9.53E-05	8.44E-05	8.87E-05	6.49E-05	7.36E-05	9.09E-05	8.44E-05	6.71E-05	8.01E-05	6.71E-05	0.000103885	6.71E-05	0.000112592	7.36E-05	8.66E-05	6.06E-05	6.06E-05	8.22E-05	0.000077906	8.66E-05	9.74E-05	9.52E-05	5.84E-05	0.000062758	0.000051934	6.49E-05	7.57E-05	7.14E-05	6.49E-05	0.000077906	9.09E-05	4.98E-05	7.36E-05	0.000077906	6.92E-05	6.49E-05	7.57E-05	0.000062758	6.92E-05	7.57E-05	9.31E-05	9.96E-05	5.63E-05	7.14E-05	7.57E-05	5.41E-05	0.000101721	5.63E-05	7.36E-05	8.87E-05	8.22E-05	4.33E-05	5.19E-05	7.57E-05	6.71E-05	0.000077906	8.87E-05	8.66E-05	5.84E-05	7.57E-05	7.57E-05	7.57E-05	8.22E-05	6.49E-05	9.31E-05	7.14E-05	5.19E-05	7.14E-05
654142	0.002	7.49E-05	6.03E-05	4.78E-05	6.86E-05	5.41E-05	4.99E-05	0.000120648	0.003795437	0.019128841	0.000135287	0.157535818	0.000476569	0.000731193	7.69E-05	0.000126999	0.254943418	0.002887111	0.009151474	0.000204558	0.000168739	8.95E-05	0.000108195	0.000154067	8.73E-05	0.000166656	0.000499133	9.98E-05	6.86E-05	0.000191525	7.07E-05	4.78E-05	9.36E-05	7.90E-05	0.027678883	0.000147788	0.00027089	6.24E-05	0.00010817	7.28E-05	0.000116503	6.65E-05	7.90E-05	6.86E-05	4.78E-05	6.24E-05	0.00005822	6.45E-05	5.41E-05	5.61E-05	5.61E-05	7.69E-05	9.36E-05	7.07E-05	7.69E-05	7.07E-05	4.99E-05	6.45E-05	0.000037427	7.28E-05	5.41E-05	3.95E-05	8.73E-05	5.61E-05	8.94E-05	6.86E-05	8.32E-05	5.61E-05	9.36E-05	6.24E-05	8.73E-05	4.37E-05	9.98E-05	7.49E-05	0.000112303	7.90E-05	5.41E-05	0.00005822	4.78E-05	7.49E-05	8.11E-05	6.86E-05	5.41E-05	5.41E-05	0.000060299	5.61E-05	8.32E-05	5.61E-05	9.57E-05	7.49E-05	4.57E-05	6.86E-05	8.32E-05	6.45E-05	8.53E-05	5.20E-05	8.32E-05	6.24E-05	0.000060299	8.32E-05	7.28E-05	9.98E-05	6.86E-05	9.15E-05	6.24E-05	5.20E-05	4.78E-05	5.41E-05	9.56E-05	3.95E-05	7.90E-05	8.32E-05	5.61E-05	0.00005822	7.28E-05	6.65E-05	8.32E-05	7.49E-05	8.53E-05	3.95E-05	4.99E-05	8.11E-05	9.36E-05	6.86E-05	6.65E-05	7.28E-05	6.86E-05	0.00005822	6.65E-05	6.65E-05
654143	0.002	6.78E-05	6.19E-05	5.42E-05	5.23E-05	4.45E-05	6.58E-05	9.49E-05	0.003381355	0.017725749	0.000139478	0.147544183	0.000496362	0.00058026	4.84E-05	0.000155124	0.247598295	0.00263758	0.008674014	0.000167101	0.000162919	7.36E-05	0.000106494	0.000122056	0.000122003	0.00014728	0.000361243	9.49E-05	7.16E-05	0.000143348	9.10E-05	7.74E-05	6.77E-05	6.77E-05	0.025598035	0.000118123	0.000187984	6.77E-05	8.13E-05	7.16E-05	0.00013168	6.39E-05	8.90E-05	6.00E-05	6.77E-05	6.77E-05	6.39E-05	4.84E-05	4.06E-05	4.45E-05	5.81E-05	0.000048381	9.10E-05	4.84E-05	0.000065793	5.03E-05	5.23E-05	0.00005999	6.97E-05	0.000073545	4.45E-05	5.42E-05	6.77E-05	6.39E-05	4.64E-05	3.29E-05	6.77E-05	6.58E-05	8.13E-05	6.97E-05	0.000104533	5.61E-05	6.58E-05	5.23E-05	8.13E-05	6.58E-05	4.64E-05	6.58E-05	6.77E-05	0.00004064	0.000081283	8.13E-05	6.58E-05	7.35E-05	4.64E-05	6.77E-05	4.26E-05	6.39E-05	6.77E-05	0.000048381	6.19E-05	6.39E-05	7.35E-05	6.39E-05	5.03E-05	5.61E-05	7.55E-05	0.000085154	5.22E-05	6.77E-05	6.39E-05	6.19E-05	6.97E-05	5.42E-05	5.42E-05	7.74E-05	9.68E-05	5.42E-05	6.58E-05	0.000054184	5.42E-05	4.84E-05	5.61E-05	3.87E-05	7.93E-05	6.00E-05	8.52E-05	5.23E-05	7.55E-05	0.000058055	7.74E-05	7.74E-05	0.000067728	6.77E-05	5.23E-05	4.84E-05	5.23E-05	0.000054184	5.03E-05	6.77E-05
654144	0.002	8.66E-05	0.000073909	5.06E-05	5.91E-05	5.48E-05	6.54E-05	0.000124574	0.00363329	0.019487298	0.000145677	0.161700582	0.000536373	0.000720346	0.000107645	0.000135174	0.265757759	0.002930334	0.009252323	0.000243509	0.000158574	9.92E-05	9.92E-05	0.000137274	0.000141392	0.000137229	0.000406175	0.000105535	0.00005694	0.000164684	8.86E-05	8.01E-05	7.17E-05	6.12E-05	0.028016058	0.000130864	0.000274674	6.75E-05	0.000113913	5.27E-05	0.000126591	8.44E-05	7.59E-05	0.00005694	4.43E-05	5.69E-05	5.27E-05	6.33E-05	6.54E-05	8.23E-05	8.44E-05	5.48E-05	9.07E-05	6.96E-05	6.96E-05	4.64E-05	8.65E-05	8.01E-05	6.75E-05	4.64E-05	6.54E-05	5.69E-05	6.33E-05	7.59E-05	6.96E-05	6.33E-05	8.44E-05	7.38E-05	8.44E-05	4.85E-05	8.65E-05	5.06E-05	0.000113915	6.12E-05	8.86E-05	8.01E-05	8.01E-05	5.48E-05	8.23E-05	5.91E-05	8.01E-05	6.75E-05	5.90E-05	6.96E-05	5.27E-05	8.01E-05	0.000065376	6.75E-05	7.38E-05	6.12E-05	6.54E-05	0.000086468	8.01E-05	0.000065376	6.75E-05	5.90E-05	0.00005694	6.33E-05	9.07E-05	7.38E-05	0.000107554	6.54E-05	6.33E-05	0.000097019	9.49E-05	4.22E-05	9.07E-05	8.01E-05	7.17E-05	8.01E-05	7.17E-05	5.90E-05	7.17E-05	6.96E-05	6.12E-05	7.80E-05	8.01E-05	5.27E-05	5.06E-05	7.59E-05	7.38E-05	5.27E-05	8.65E-05	7.17E-05	6.75E-05	7.59E-05	8.01E-05	5.69E-05	7.59E-05	6.33E-05
654145	0.002	0.000098025	5.83E-05	7.71E-05	4.58E-05	6.04E-05	6.25E-05	0.000139684	0.003617364	0.018857028	0.000137649	0.157496249	0.000500293	0.000668912	7.50E-05	0.000118922	0.281556276	0.002953789	0.009465648	0.00020077	0.000135609	0.000131436	9.38E-05	0.000118847	8.96E-05	0.000143891	0.00037824	0.000123005	5.00E-05	0.000187811	8.12E-05	6.67E-05	4.17E-05	5.42E-05	0.027600342	0.000120885	0.000212769	5.83E-05	8.54E-05	8.12E-05	0.000118805	6.04E-05	6.46E-05	7.29E-05	6.67E-05	7.50E-05	6.46E-05	5.83E-05	8.12E-05	6.87E-05	5.00E-05	5.62E-05	6.04E-05	6.67E-05	7.71E-05	5.21E-05	6.04E-05	5.83E-05	6.04E-05	6.25E-05	6.04E-05	5.21E-05	5.42E-05	4.79E-05	7.92E-05	6.25E-05	7.50E-05	6.67E-05	8.33E-05	6.87E-05	6.67E-05	5.62E-05	8.96E-05	6.46E-05	9.38E-05	3.96E-05	7.08E-05	0.000072911	5.83E-05	6.87E-05	8.12E-05	6.87E-05	6.87E-05	8.75E-05	7.08E-05	5.21E-05	0.000047913	6.04E-05	9.37E-05	5.42E-05	7.08E-05	7.08E-05	7.29E-05	6.04E-05	9.37E-05	5.42E-05	0.000087494	8.54E-05	6.67E-05	6.87E-05	9.37E-05	4.79E-05	6.67E-05	7.50E-05	5.21E-05	8.75E-05	0.000120865	7.50E-05	8.12E-05	6.67E-05	6.67E-05	6.46E-05	6.46E-05	5.00E-05	7.71E-05	6.04E-05	5.42E-05	6.46E-05	5.83E-05	6.87E-05	9.79E-05	0.000072911	0.000097907	7.50E-05	5.62E-05	0.000072911	5.42E-05	8.33E-05	5.62E-05	6.04E-05
654146	0.002	9.33E-05	8.31E-05	6.48E-05	5.27E-05	0.000048617	4.86E-05	0.000105408	0.003555092	0.01846546	0.00015413	0.155553701	0.000511271	0.000626241	8.71E-05	0.000135936	0.264545264	0.002668487	0.009184688	0.000189027	0.000131936	8.92E-05	0.000103375	0.000105427	0.000097271	0.000156145	0.000449481	0.000105391	6.48E-05	0.000180488	8.11E-05	6.69E-05	0.000048614	6.28E-05	0.026514452	0.000123654	0.000208882	6.28E-05	9.93E-05	5.47E-05	0.000135785	5.47E-05	8.31E-05	6.28E-05	7.29E-05	4.46E-05	4.86E-05	7.09E-05	5.47E-05	8.71E-05	6.68E-05	0.000056716	8.30E-05	0.000062793	0.000062793	6.08E-05	7.09E-05	6.28E-05	6.28E-05	6.68E-05	6.68E-05	7.49E-05	0.000074947	5.87E-05	5.06E-05	5.06E-05	3.65E-05	7.70E-05	7.70E-05	6.48E-05	0.000074953	6.48E-05	0.000103342	7.70E-05	9.12E-05	5.47E-05	0.00006887	6.68E-05	7.90E-05	6.08E-05	8.71E-05	0.00006887	0.000074947	5.27E-05	5.67E-05	0.000074947	5.67E-05	7.90E-05	7.29E-05	0.000058751	8.30E-05	4.86E-05	5.27E-05	6.08E-05	5.67E-05	0.000048614	5.87E-05	5.87E-05	6.89E-05	6.08E-05	5.06E-05	7.29E-05	7.09E-05	6.48E-05	7.70E-05	8.51E-05	0.00006887	8.71E-05	6.48E-05	7.29E-05	5.67E-05	8.30E-05	0.000062793	8.51E-05	6.08E-05	6.48E-05	0.000062793	0.000062793	6.48E-05	5.47E-05	5.27E-05	6.08E-05	7.70E-05	7.09E-05	8.10E-05	5.87E-05	0.000062793	8.91E-05	7.49E-05	0.000074947
654147	0.002	1.00E-04	5.74E-05	4.89E-05	4.46E-05	4.89E-05	7.65E-05	0.000129662	0.003618091	0.019510306	0.000148849	0.162603467	0.000523151	0.000714641	6.16E-05	0.00013611	0.25868273	0.002810125	0.009258485	0.000226167	0.000153263	0.000093578	0.000131836	0.000119083	9.99E-05	0.000146686	0.000471304	0.000133941	5.52E-05	0.000189329	6.59E-05	0.000057347	7.01E-05	7.01E-05	0.027879016	0.000123263	0.000236134	6.80E-05	0.000108349	9.13E-05	0.000129648	0.000067967	8.50E-05	5.73E-05	6.80E-05	6.58E-05	4.46E-05	5.52E-05	4.67E-05	0.000057347	7.43E-05	6.80E-05	0.000110462	6.37E-05	9.35E-05	5.52E-05	6.16E-05	6.16E-05	0.000067967	7.86E-05	5.95E-05	4.89E-05	5.95E-05	4.46E-05	0.000076466	7.43E-05	6.58E-05	7.43E-05	6.16E-05	6.37E-05	8.92E-05	5.31E-05	0.000108339	5.52E-05	9.99E-05	5.95E-05	7.86E-05	0.000084965	5.95E-05	5.31E-05	6.80E-05	4.67E-05	8.50E-05	0.000063716	6.37E-05	7.01E-05	5.31E-05	6.37E-05	8.50E-05	7.01E-05	0.000048848	7.43E-05	7.65E-05	8.92E-05	6.80E-05	6.16E-05	9.77E-05	0.000048848	4.89E-05	7.01E-05	8.07E-05	9.98E-05	5.31E-05	6.37E-05	6.58E-05	7.86E-05	9.13E-05	7.22E-05	8.07E-05	5.52E-05	7.22E-05	6.16E-05	6.80E-05	0.000057347	7.01E-05	7.22E-05	7.01E-05	6.59E-05	8.71E-05	7.65E-05	9.56E-05	7.01E-05	7.86E-05	8.07E-05	5.52E-05	0.000057347	5.52E-05	7.86E-05	7.01E-05	8.50E-05
654148	0.002	0.000105709	6.74E-05	7.19E-05	5.84E-05	5.84E-05	8.09E-05	0.00011236	0.003916483	0.020919946	0.000175396	0.17354883	0.000587123	0.000696332	0.000083113	0.000175468	0.28102104	0.003025857	0.010044436	0.000216557	0.000155347	9.67E-05	0.000114633	0.0001169	0.0001438	0.000191147	0.000530093	0.000110112	0.000103396	0.000213718	0.000105592	8.09E-05	6.74E-05	0.000092086	0.029414261	0.00012363	0.000294847	0.000092096	0.000114582	7.64E-05	0.000121354	7.19E-05	0.000076361	6.96E-05	7.19E-05	7.86E-05	7.41E-05	9.21E-05	6.74E-05	4.94E-05	7.19E-05	5.84E-05	0.000110083	6.96E-05	0.00010107	0.00006064	7.86E-05	6.74E-05	6.96E-05	0.000076361	6.96E-05	6.51E-05	5.84E-05	4.72E-05	0.000092096	6.29E-05	6.74E-05	8.31E-05	9.66E-05	7.41E-05	7.19E-05	6.97E-05	9.66E-05	9.21E-05	0.000114563	4.49E-05	5.84E-05	6.51E-05	8.76E-05	6.96E-05	0.000089837	9.66E-05	8.98E-05	7.64E-05	0.000076361	8.98E-05	6.51E-05	8.53E-05	7.19E-05	7.41E-05	6.96E-05	7.86E-05	0.000092082	0.000083099	8.98E-05	8.53E-05	0.000107814	0.000096571	5.84E-05	7.41E-05	7.86E-05	8.09E-05	7.86E-05	8.98E-05	7.19E-05	0.000083099	0.000092086	8.09E-05	8.09E-05	7.41E-05	8.76E-05	7.86E-05	5.17E-05	7.86E-05	6.29E-05	5.84E-05	7.41E-05	7.19E-05	9.43E-05	0.00009882	8.31E-05	0.000076361	7.86E-05	0.000076361	8.76E-05	0.000101066	8.98E-05	7.86E-05	9.66E-05	6.51E-05
654149	0.002	0.0001063	5.85E-05	4.77E-05	8.89E-05	6.50E-05	6.50E-05	0.000130096	0.003840876	0.019885656	0.000153989	0.166793235	0.000514098	0.000684857	7.80E-05	0.000156253	0.288262179	0.002983168	0.009758439	0.00026985	0.000151898	8.89E-05	0.000110636	0.000114924	9.53E-05	0.000158349	0.000382629	0.000119229	9.53E-05	0.000180085	8.88E-05	7.58E-05	7.37E-05	6.72E-05	0.028800309	0.000134408	0.000216927	9.10E-05	0.000130036	6.50E-05	0.000132233	9.32E-05	7.58E-05	5.63E-05	8.45E-05	6.28E-05	4.77E-05	8.88E-05	6.50E-05	8.23E-05	5.42E-05	5.85E-05	0.000086672	4.98E-05	9.54E-05	6.93E-05	0.000051997	7.37E-05	7.15E-05	6.50E-05	6.50E-05	0.00006933	6.72E-05	8.02E-05	7.58E-05	0.00006933	6.72E-05	6.50E-05	8.45E-05	5.85E-05	8.88E-05	8.23E-05	0.000112674	6.50E-05	0.000119206	7.37E-05	7.15E-05	9.10E-05	8.45E-05	7.37E-05	8.67E-05	8.02E-05	9.32E-05	5.85E-05	6.93E-05	6.28E-05	6.07E-05	9.75E-05	9.97E-05	7.37E-05	5.63E-05	5.85E-05	0.000088835	8.88E-05	9.10E-05	6.50E-05	8.45E-05	7.58E-05	9.10E-05	0.000101838	6.28E-05	8.23E-05	6.72E-05	9.32E-05	5.85E-05	6.50E-05	6.07E-05	6.72E-05	8.02E-05	8.23E-05	8.67E-05	9.53E-05	8.23E-05	6.50E-05	7.15E-05	8.02E-05	7.80E-05	9.75E-05	9.32E-05	8.23E-05	0.000103998	6.28E-05	7.15E-05	7.58E-05	8.02E-05	6.28E-05	8.67E-05	6.93E-05	7.58E-05	7.15E-05
654150	0.002	7.25E-05	7.45E-05	6.00E-05	4.97E-05	4.76E-05	6.41E-05	0.000142906	0.003589786	0.019229412	0.000144987	0.158124698	0.000488666	0.000691778	7.87E-05	0.000134717	0.27523369	0.002834133	0.009185683	0.000266013	0.000132642	0.000080757	0.000118044	0.000126348	7.66E-05	0.000151269	0.000415302	0.00010767	7.66E-05	0.00018446	9.11E-05	0.000055868	0.000055868	5.79E-05	0.027439786	0.000120125	0.000238322	6.83E-05	8.69E-05	6.00E-05	0.000124211	5.59E-05	0.000078639	7.04E-05	6.00E-05	7.04E-05	6.83E-05	4.97E-05	5.17E-05	6.62E-05	6.21E-05	6.41E-05	7.45E-05	5.59E-05	8.90E-05	4.55E-05	6.83E-05	6.21E-05	7.04E-05	6.83E-05	7.45E-05	7.66E-05	6.83E-05	0.000053796	8.48E-05	7.04E-05	8.28E-05	7.86E-05	7.66E-05	0.00004345	7.66E-05	7.66E-05	9.31E-05	8.90E-05	9.93E-05	6.83E-05	4.76E-05	7.04E-05	0.000055868	6.21E-05	0.000066211	7.24E-05	7.04E-05	6.00E-05	4.55E-05	7.66E-05	7.45E-05	6.00E-05	9.73E-05	6.62E-05	6.83E-05	8.90E-05	7.24E-05	6.00E-05	6.00E-05	5.38E-05	6.62E-05	7.66E-05	4.97E-05	8.28E-05	5.59E-05	8.07E-05	9.73E-05	7.04E-05	0.000041384	7.03E-05	8.07E-05	7.66E-05	7.45E-05	7.45E-05	7.86E-05	8.28E-05	8.07E-05	6.21E-05	6.00E-05	6.00E-05	6.00E-05	6.83E-05	9.31E-05	7.86E-05	7.24E-05	6.21E-05	7.86E-05	6.62E-05	0.000066211	8.69E-05	7.45E-05	0.000084837	6.62E-05	8.28E-05
654151	0.002	9.23E-05	8.12E-05	0.000070235	4.17E-05	7.02E-05	6.36E-05	0.000138374	0.003829874	0.020530174	0.000171376	0.169150055	0.000549308	0.000760665	0.000100988	0.000140675	0.274541111	0.003009775	0.010074792	0.000200524	0.000127652	9.23E-05	0.000114297	8.12E-05	9.44E-05	0.000200024	0.000520274	0.000100978	8.12E-05	0.00015819	9.22E-05	6.36E-05	8.12E-05	7.46E-05	0.029083427	0.000145041	0.000263838	6.15E-05	0.000133958	4.61E-05	0.000151562	9.22E-05	5.71E-05	7.46E-05	6.58E-05	5.49E-05	6.37E-05	7.46E-05	6.15E-05	6.15E-05	5.93E-05	5.71E-05	0.00010976	7.90E-05	0.000092192	9.66E-05	6.80E-05	5.93E-05	7.46E-05	7.24E-05	6.15E-05	7.02E-05	9.66E-05	9.22E-05	6.58E-05	6.80E-05	0.000111981	5.05E-05	7.02E-05	4.17E-05	9.88E-05	8.56E-05	9.66E-05	7.24E-05	0.000125177	7.68E-05	8.12E-05	0.000107549	6.58E-05	5.93E-05	8.34E-05	6.15E-05	9.00E-05	6.15E-05	5.71E-05	7.90E-05	9.00E-05	7.68E-05	9.88E-05	6.80E-05	8.34E-05	7.90E-05	7.46E-05	7.46E-05	6.58E-05	7.02E-05	7.68E-05	0.000085595	6.58E-05	9.22E-05	7.02E-05	5.71E-05	0.0000834	0.000092186	6.58E-05	9.88E-05	6.14E-05	7.46E-05	5.71E-05	3.29E-05	7.24E-05	7.24E-05	7.02E-05	7.24E-05	6.58E-05	7.46E-05	9.88E-05	5.71E-05	6.80E-05	4.83E-05	6.58E-05	4.39E-05	7.46E-05	9.66E-05	7.02E-05	6.36E-05	7.02E-05	9.44E-05	6.36E-05	6.15E-05
654152	0.002	9.25E-05	8.40E-05	5.46E-05	0.000077691	4.20E-05	6.72E-05	0.000102924	0.003711019	0.01932188	0.000157595	0.161053583	0.000483213	0.00061697	7.77E-05	0.000172453	0.261112553	0.002846688	0.009502745	0.000229752	0.000140909	9.67E-05	0.000119828	0.000107155	0.000117637	0.000140834	0.000508381	0.000117681	5.46E-05	0.00014924	6.30E-05	6.30E-05	8.19E-05	6.93E-05	0.027861566	0.000126055	0.000250227	7.77E-05	0.000109201	5.88E-05	0.000119731	7.35E-05	5.04E-05	3.78E-05	6.72E-05	3.78E-05	6.09E-05	6.09E-05	6.72E-05	5.46E-05	5.25E-05	6.72E-05	0.000107121	4.20E-05	9.45E-05	6.30E-05	8.61E-05	6.09E-05	9.45E-05	8.40E-05	0.000086083	5.25E-05	6.09E-05	5.46E-05	6.51E-05	4.62E-05	6.09E-05	6.72E-05	8.40E-05	9.45E-05	0.000105004	5.88E-05	9.24E-05	6.30E-05	0.000102924	6.09E-05	6.93E-05	0.000044088	5.25E-05	5.67E-05	6.93E-05	8.19E-05	5.88E-05	4.20E-05	8.19E-05	6.72E-05	5.46E-05	6.93E-05	7.77E-05	7.14E-05	6.51E-05	5.04E-05	7.77E-05	6.93E-05	8.19E-05	5.88E-05	9.66E-05	6.93E-05	7.98E-05	5.67E-05	8.19E-05	0.000077691	6.72E-05	9.03E-05	7.77E-05	8.40E-05	9.66E-05	7.14E-05	6.93E-05	6.93E-05	5.46E-05	5.88E-05	5.67E-05	6.30E-05	6.51E-05	7.35E-05	4.41E-05	7.56E-05	6.93E-05	6.51E-05	7.35E-05	6.30E-05	5.46E-05	7.14E-05	5.67E-05	9.24E-05	5.04E-05	3.78E-05	0.000092382	6.72E-05
654153	0.002	0.000101929	7.15E-05	6.93E-05	0.000049806	6.06E-05	6.28E-05	0.00010834	0.003792844	0.020080661	0.000121364	0.164397314	0.000513766	0.00068905	0.000112648	0.000140973	0.26504552	0.002817464	0.009791158	0.000212871	0.000190893	7.81E-05	0.000119196	0.000114856	9.10E-05	0.000203882	0.000508876	0.000114827	8.01E-05	0.000140868	8.45E-05	3.68E-05	7.36E-05	6.71E-05	0.028835932	0.000136517	0.000264755	6.28E-05	0.000129994	7.80E-05	0.000147389	5.20E-05	0.000101784	6.93E-05	5.41E-05	6.93E-05	5.85E-05	7.58E-05	6.93E-05	5.85E-05	6.93E-05	7.15E-05	8.66E-05	6.28E-05	8.01E-05	7.36E-05	6.28E-05	6.28E-05	8.01E-05	6.50E-05	8.01E-05	6.06E-05	5.63E-05	5.85E-05	5.85E-05	7.58E-05	7.36E-05	7.58E-05	4.98E-05	6.93E-05	8.66E-05	7.36E-05	8.66E-05	0.000075792	0.000130013	7.36E-05	5.85E-05	6.06E-05	9.31E-05	6.06E-05	5.41E-05	7.36E-05	6.71E-05	5.20E-05	6.93E-05	8.01E-05	0.000064965	7.15E-05	6.93E-05	6.28E-05	8.45E-05	5.41E-05	9.31E-05	5.63E-05	8.66E-05	0.000075792	5.85E-05	6.71E-05	6.50E-05	8.01E-05	6.50E-05	5.20E-05	8.01E-05	6.50E-05	9.75E-05	7.80E-05	8.45E-05	4.76E-05	9.53E-05	6.93E-05	3.90E-05	5.41E-05	7.80E-05	4.98E-05	7.36E-05	8.01E-05	7.15E-05	7.36E-05	8.01E-05	9.53E-05	6.06E-05	6.93E-05	7.36E-05	0.000058458	7.15E-05	5.63E-05	6.93E-05	8.23E-05	6.93E-05	8.23E-05
654154	0.002	0.000119662	7.21E-05	5.15E-05	4.33E-05	5.77E-05	4.94E-05	0.000100951	0.003593789	0.01896147	0.0001919	0.157408665	0.000493003	0.000707788	8.65E-05	9.90E-05	0.24978349	0.002861027	0.008923003	0.000198536	0.00017133	0.000117593	9.48E-05	0.000125762	0.000111287	0.000175351	0.000465569	9.07E-05	5.77E-05	0.00016289	7.62E-05	8.03E-05	6.39E-05	6.39E-05	0.02712895	0.000092741	0.000235195	5.36E-05	0.00010096	6.80E-05	0.00016494	4.94E-05	6.18E-05	8.03E-05	4.94E-05	5.15E-05	5.36E-05	5.97E-05	7.62E-05	5.97E-05	6.80E-05	6.80E-05	8.86E-05	7.62E-05	8.65E-05	5.77E-05	8.65E-05	5.77E-05	6.39E-05	6.18E-05	5.77E-05	4.53E-05	5.97E-05	5.36E-05	9.89E-05	7.21E-05	6.39E-05	6.80E-05	0.000103017	6.59E-05	8.86E-05	5.15E-05	6.39E-05	6.80E-05	7.42E-05	6.39E-05	7.83E-05	4.94E-05	0.000078278	5.77E-05	8.45E-05	5.56E-05	7.21E-05	5.77E-05	6.39E-05	7.42E-05	4.74E-05	5.56E-05	7.62E-05	7.42E-05	4.53E-05	5.36E-05	5.97E-05	4.53E-05	8.24E-05	6.39E-05	8.03E-05	5.15E-05	6.80E-05	8.03E-05	6.59E-05	6.39E-05	5.97E-05	6.80E-05	7.42E-05	5.36E-05	9.06E-05	7.00E-05	9.68E-05	5.97E-05	7.42E-05	5.36E-05	6.39E-05	5.77E-05	7.42E-05	6.39E-05	8.03E-05	8.24E-05	8.24E-05	7.62E-05	7.00E-05	7.42E-05	7.00E-05	8.03E-05	6.39E-05	6.80E-05	6.39E-05	6.18E-05	6.59E-05	7.83E-05
654155	0.002	9.30E-05	6.12E-05	7.39E-05	6.12E-05	3.38E-05	7.81E-05	0.000126702	0.003771187	0.019789191	0.000141504	0.161756843	0.000525948	0.000683927	0.000067553	0.000186017	0.271221894	0.002908768	0.009306707	0.000228757	0.000145815	8.45E-05	0.00013307	0.000128871	0.000124564	0.00016905	0.000466034	0.000137252	7.39E-05	0.00017751	8.02E-05	0.000073861	6.96E-05	5.49E-05	0.028102065	0.000135137	0.000236667	5.06E-05	0.000137224	0.000071735	0.000137243	5.70E-05	6.54E-05	5.06E-05	7.60E-05	5.49E-05	6.96E-05	0.000050645	5.91E-05	5.91E-05	5.91E-05	5.27E-05	0.000107624	6.33E-05	6.75E-05	6.33E-05	7.60E-05	3.80E-05	6.12E-05	5.06E-05	7.17E-05	6.96E-05	5.49E-05	6.33E-05	0.000105514	8.44E-05	5.27E-05	6.96E-05	6.33E-05	8.23E-05	0.000075958	5.06E-05	0.000109749	8.23E-05	0.000114001	6.96E-05	5.27E-05	5.70E-05	8.23E-05	6.33E-05	0.000124538	6.33E-05	6.96E-05	8.02E-05	6.12E-05	6.12E-05	0.000059078	7.38E-05	7.17E-05	6.33E-05	8.86E-05	6.33E-05	7.38E-05	6.54E-05	6.75E-05	5.91E-05	9.07E-05	8.65E-05	5.70E-05	6.75E-05	6.75E-05	4.64E-05	6.96E-05	6.54E-05	6.33E-05	7.17E-05	6.33E-05	7.17E-05	9.07E-05	8.02E-05	6.33E-05	8.65E-05	7.38E-05	5.06E-05	0.000082288	0.000075958	7.81E-05	5.70E-05	5.27E-05	6.12E-05	0.000075958	5.49E-05	7.81E-05	5.70E-05	0.000101281	7.38E-05	8.23E-05	6.54E-05	7.81E-05	8.86E-05
654156	0.002	0.000111872	8.59E-05	5.58E-05	8.16E-05	6.23E-05	5.37E-05	0.000131104	0.003800076	0.01967417	0.000156856	0.163105136	0.000533126	0.000700518	7.30E-05	0.000148345	0.268156302	0.002968631	0.009588399	0.000217673	0.00013329	6.66E-05	0.000143966	0.000135335	8.80E-05	0.000154739	0.000459072	0.000103075	8.59E-05	0.00017197	8.37E-05	7.31E-05	7.30E-05	7.51E-05	0.028417609	0.000148292	0.000253752	7.51E-05	0.000137463	7.30E-05	0.00013961	6.65E-05	7.08E-05	6.01E-05	7.30E-05	4.94E-05	0.000100906	6.01E-05	6.23E-05	7.08E-05	0.000107348	7.30E-05	8.80E-05	7.51E-05	0.000098765	4.29E-05	7.08E-05	7.51E-05	5.80E-05	5.58E-05	7.94E-05	0.000066547	6.87E-05	6.87E-05	6.87E-05	7.73E-05	9.45E-05	6.65E-05	9.02E-05	6.23E-05	8.38E-05	7.08E-05	9.66E-05	8.37E-05	8.59E-05	7.94E-05	7.73E-05	5.58E-05	0.000057958	7.30E-05	9.44E-05	4.94E-05	6.87E-05	7.30E-05	6.44E-05	7.30E-05	5.79E-05	7.51E-05	0.00011382	5.80E-05	7.94E-05	8.59E-05	0.00008157	4.08E-05	8.59E-05	6.65E-05	7.51E-05	4.72E-05	6.01E-05	7.08E-05	5.15E-05	4.94E-05	0.00008157	8.59E-05	8.37E-05	7.73E-05	8.37E-05	7.94E-05	7.73E-05	0.000075137	6.87E-05	6.23E-05	8.59E-05	6.01E-05	7.51E-05	5.37E-05	6.44E-05	8.37E-05	6.01E-05	6.44E-05	8.59E-05	6.01E-05	8.59E-05	5.58E-05	5.80E-05	7.94E-05	6.44E-05	7.08E-05	7.94E-05	9.66E-05
654157	0.002	7.08E-05	8.49E-05	6.26E-05	4.45E-05	6.47E-05	4.45E-05	0.000105148	0.003607531	0.018825827	0.000143646	0.152870095	0.000530855	0.000626497	7.49E-05	0.000139661	0.24140586	0.002864207	0.009306303	0.000188659	0.000133611	9.51E-05	0.000101127	0.000117283	9.71E-05	0.000145653	0.000397481	7.48E-05	0.000060632	0.000151735	5.25E-05	0.000050524	0.000050524	6.27E-05	0.026998219	9.91E-05	0.00021452	6.87E-05	0.000084893	5.66E-05	0.000101118	0.000060632	6.87E-05	6.67E-05	6.26E-05	5.86E-05	6.67E-05	5.46E-05	3.84E-05	5.86E-05	7.48E-05	5.66E-05	7.07E-05	3.84E-05	9.50E-05	4.65E-05	7.08E-05	6.47E-05	4.45E-05	5.86E-05	0.000070734	7.07E-05	5.86E-05	0.000060629	8.08E-05	4.65E-05	0.00009095	7.48E-05	7.28E-05	4.45E-05	7.48E-05	0.000070737	9.30E-05	8.08E-05	8.69E-05	5.86E-05	6.67E-05	7.68E-05	6.87E-05	7.88E-05	6.27E-05	0.000060629	7.28E-05	6.26E-05	6.26E-05	6.67E-05	7.28E-05	7.88E-05	7.28E-05	7.28E-05	0.000070734	0.000050524	8.29E-05	7.68E-05	7.68E-05	0.000060629	7.48E-05	8.29E-05	6.87E-05	5.66E-05	6.87E-05	5.86E-05	8.49E-05	6.87E-05	6.47E-05	0.000080839	7.68E-05	7.88E-05	9.09E-05	5.66E-05	0.000070734	8.29E-05	6.26E-05	7.88E-05	0.000060629	5.25E-05	8.08E-05	6.67E-05	7.28E-05	0.000094998	8.08E-05	6.47E-05	7.88E-05	6.67E-05	7.28E-05	8.89E-05	8.29E-05	6.47E-05	9.70E-05	7.07E-05
654158	0.002	7.04E-05	7.87E-05	4.34E-05	3.52E-05	5.58E-05	0.000055845	0.000109675	0.003473642	0.018564347	0.000140803	0.155183026	0.000538962	0.000613959	9.32E-05	0.000145024	0.243219853	0.002860323	0.009242336	0.000213701	0.00012016	0.00010976	0.000115956	0.0001325	0.000117966	0.000159433	0.000444289	0.000101431	7.24E-05	0.000161503	8.28E-05	7.45E-05	8.07E-05	6.41E-05	0.027525883	0.000132453	0.000271455	7.86E-05	0.000101382	7.86E-05	0.000142814	5.79E-05	7.86E-05	6.83E-05	6.20E-05	6.00E-05	5.79E-05	5.79E-05	5.17E-05	7.65E-05	7.24E-05	7.65E-05	9.31E-05	6.83E-05	9.31E-05	5.79E-05	5.38E-05	4.96E-05	0.000045503	7.86E-05	5.79E-05	0.000045503	5.79E-05	8.27E-05	7.03E-05	4.55E-05	6.62E-05	7.45E-05	6.41E-05	7.45E-05	7.03E-05	4.55E-05	7.45E-05	7.65E-05	0.000122115	7.86E-05	6.62E-05	4.34E-05	6.62E-05	6.00E-05	0.000045503	4.96E-05	9.51E-05	6.00E-05	6.41E-05	4.34E-05	6.82E-05	7.65E-05	8.48E-05	7.65E-05	9.72E-05	6.62E-05	7.45E-05	6.83E-05	0.00010136	7.86E-05	8.48E-05	5.79E-05	5.17E-05	8.07E-05	5.79E-05	5.79E-05	5.79E-05	8.27E-05	7.03E-05	7.03E-05	7.45E-05	5.58E-05	7.45E-05	5.17E-05	7.86E-05	5.58E-05	6.41E-05	5.58E-05	8.89E-05	5.38E-05	6.62E-05	7.03E-05	8.27E-05	0.000059978	6.00E-05	9.51E-05	0.000101354	5.58E-05	9.10E-05	7.03E-05	6.83E-05	7.45E-05	8.07E-05	6.20E-05
654159	0.002	0.000111825	5.38E-05	6.98E-05	6.18E-05	0.000065792	5.78E-05	0.000123694	0.003747022	0.01842074	0.000153708	0.151618756	0.000475002	0.000652266	8.97E-05	0.000147791	0.275614266	0.002808519	0.008881517	0.000208104	0.000129801	6.98E-05	0.000109724	0.000123722	0.000113769	0.000157742	0.000410202	0.000103753	7.58E-05	0.00015773	0.000065792	6.38E-05	6.58E-05	6.98E-05	0.026356512	0.000141699	0.000261633	4.19E-05	0.000101729	4.19E-05	0.000145634	7.98E-05	0.000063801	0.000051836	8.77E-05	5.58E-05	4.78E-05	5.58E-05	5.78E-05	4.78E-05	6.98E-05	5.98E-05	0.000077754	6.58E-05	6.78E-05	0.00005183	7.58E-05	0.000065792	8.18E-05	7.58E-05	6.58E-05	6.78E-05	6.38E-05	6.18E-05	0.000065792	6.78E-05	3.19E-05	6.78E-05	6.38E-05	5.38E-05	7.58E-05	6.38E-05	9.97E-05	5.98E-05	6.18E-05	6.78E-05	6.38E-05	7.58E-05	8.17E-05	7.18E-05	6.98E-05	7.18E-05	6.58E-05	4.98E-05	5.98E-05	6.78E-05	5.78E-05	7.78E-05	8.37E-05	6.38E-05	7.78E-05	5.38E-05	7.38E-05	6.38E-05	8.37E-05	5.38E-05	6.38E-05	5.98E-05	4.98E-05	5.58E-05	5.38E-05	5.38E-05	6.98E-05	5.78E-05	5.98E-05	6.78E-05	0.000065792	0.000077754	8.97E-05	5.58E-05	5.58E-05	7.18E-05	0.000077754	6.78E-05	5.98E-05	0.000065786	7.38E-05	7.18E-05	6.38E-05	6.58E-05	8.97E-05	4.78E-05	7.38E-05	6.98E-05	5.78E-05	6.58E-05	6.98E-05	6.18E-05	7.18E-05	6.18E-05
654160	0.002	9.20E-05	7.97E-05	4.29E-05	3.67E-05	5.31E-05	0.000044921	0.000122576	0.003450485	0.019111707	0.000136933	0.157290268	0.000527558	0.000662203	9.60E-05	0.000149217	0.196414819	0.002720772	0.008932473	0.00020503	0.000141208	8.99E-05	0.000112392	0.000110321	0.000108245	0.000163542	0.000428336	8.98E-05	6.74E-05	0.000159405	6.74E-05	8.17E-05	0.000065334	5.72E-05	0.027062053	0.000120535	0.000220828	8.37E-05	0.000132818	5.31E-05	0.000120516	8.37E-05	7.96E-05	5.10E-05	9.39E-05	5.92E-05	6.12E-05	4.49E-05	6.12E-05	4.49E-05	7.35E-05	5.31E-05	8.98E-05	5.92E-05	0.000077584	4.70E-05	0.000071462	7.35E-05	6.94E-05	8.37E-05	8.37E-05	8.17E-05	7.55E-05	4.90E-05	8.37E-05	6.12E-05	8.37E-05	6.94E-05	7.76E-05	6.74E-05	7.76E-05	5.10E-05	9.39E-05	7.15E-05	8.58E-05	6.33E-05	6.74E-05	5.72E-05	7.15E-05	5.51E-05	7.35E-05	6.33E-05	6.33E-05	5.92E-05	5.31E-05	5.92E-05	5.10E-05	8.17E-05	7.76E-05	4.90E-05	6.12E-05	5.51E-05	6.74E-05	5.92E-05	6.94E-05	6.74E-05	7.96E-05	5.92E-05	9.60E-05	0.000077584	7.76E-05	8.37E-05	5.51E-05	7.96E-05	0.000071459	8.17E-05	6.12E-05	6.53E-05	8.37E-05	5.92E-05	6.94E-05	5.51E-05	6.33E-05	7.96E-05	8.57E-05	8.17E-05	6.53E-05	6.94E-05	0.000069411	0.000071459	5.72E-05	7.35E-05	7.15E-05	6.33E-05	6.53E-05	6.94E-05	6.13E-05	8.37E-05	4.29E-05	6.12E-05
654161	0.002	0.000104292	6.61E-05	4.61E-05	4.81E-05	6.21E-05	4.61E-05	0.000116235	0.003443297	0.018497419	0.000178535	0.152427095	0.000469151	0.000749016	9.02E-05	0.000126355	0.385139686	0.002620392	0.008939738	0.000186859	0.00014055	9.63E-05	0.000110223	9.63E-05	0.000108211	0.000176471	0.000405989	9.01E-05	5.61E-05	0.000168483	0.000102183	5.61E-05	6.01E-05	6.81E-05	0.026928313	0.000132275	0.000206582	8.81E-05	0.000108197	6.61E-05	0.000128272	6.41E-05	5.21E-05	6.61E-05	5.81E-05	7.21E-05	5.21E-05	6.41E-05	6.61E-05	7.01E-05	6.01E-05	4.01E-05	6.41E-05	7.01E-05	6.01E-05	5.01E-05	6.01E-05	6.01E-05	5.41E-05	7.01E-05	5.81E-05	6.61E-05	6.61E-05	0.000032026	7.01E-05	6.21E-05	8.61E-05	6.21E-05	9.01E-05	7.41E-05	0.000100212	6.81E-05	0.000104161	7.41E-05	8.21E-05	7.21E-05	7.21E-05	5.01E-05	7.41E-05	5.81E-05	8.81E-05	6.81E-05	6.61E-05	6.21E-05	6.01E-05	6.01E-05	6.01E-05	6.61E-05	0.000078107	5.81E-05	0.000080113	6.01E-05	5.81E-05	7.01E-05	6.81E-05	4.81E-05	8.41E-05	5.61E-05	0.000076104	5.81E-05	5.81E-05	6.01E-05	6.61E-05	8.01E-05	4.21E-05	0.000076104	8.01E-05	7.21E-05	6.01E-05	5.21E-05	5.01E-05	7.41E-05	6.81E-05	7.21E-05	7.01E-05	7.41E-05	7.41E-05	7.81E-05	5.61E-05	7.41E-05	0.000076104	7.41E-05	0.000076104	8.01E-05	7.01E-05	6.21E-05	0.000078107	7.61E-05	5.61E-05	7.01E-05
654162	0.002	9.10E-05	0.000069669	7.54E-05	4.64E-05	4.45E-05	0.000063779	0.000129585	0.003408246	0.017714516	0.000131546	0.145174824	0.000456609	0.000626731	9.47E-05	0.000118082	0.27166462	0.002696521	0.008747826	0.00016099	0.000127782	0.000096779	0.000118004	0.000123786	0.000104481	0.000137367	0.000413344	0.000112178	8.31E-05	0.000108354	9.67E-05	5.41E-05	8.12E-05	9.47E-05	0.025379117	0.000121846	0.000216818	7.73E-05	8.31E-05	6.38E-05	0.000121857	7.93E-05	6.96E-05	5.80E-05	5.60E-05	5.80E-05	5.41E-05	4.25E-05	6.57E-05	5.22E-05	6.18E-05	0.000059919	8.89E-05	5.80E-05	8.31E-05	6.18E-05	5.22E-05	5.80E-05	6.18E-05	6.96E-05	5.22E-05	4.45E-05	5.60E-05	0.000038654	6.18E-05	6.57E-05	7.73E-05	5.03E-05	5.99E-05	6.18E-05	8.50E-05	5.80E-05	0.000112166	6.18E-05	0.000102482	5.99E-05	6.96E-05	6.76E-05	8.50E-05	5.41E-05	5.80E-05	5.80E-05	5.60E-05	5.80E-05	6.76E-05	5.99E-05	0.000042519	5.60E-05	4.64E-05	4.64E-05	0.000063779	9.47E-05	0.000063779	5.41E-05	6.38E-05	4.83E-05	5.80E-05	5.61E-05	6.38E-05	6.76E-05	5.99E-05	4.44E-05	5.60E-05	7.92E-05	7.92E-05	5.41E-05	7.54E-05	6.96E-05	8.50E-05	5.80E-05	5.41E-05	5.41E-05	4.45E-05	5.41E-05	6.18E-05	5.60E-05	7.15E-05	5.60E-05	6.38E-05	6.57E-05	8.89E-05	0.000063779	7.73E-05	5.02E-05	7.34E-05	0.000063779	7.15E-05	6.38E-05	8.89E-05	7.15E-05
654163	0.002	0.000101399	9.31E-05	7.03E-05	7.44E-05	4.55E-05	6.41E-05	0.000115778	0.003600622	0.018941406	0.000153059	0.15720126	0.000569534	0.000657606	9.30E-05	0.000153145	0.270138224	0.002858776	0.009144164	0.000199126	0.000161498	7.86E-05	0.000103433	0.00013237	0.000115769	0.0001738	0.000473139	0.000107528	5.37E-05	0.000173812	7.23E-05	6.82E-05	0.000076459	7.65E-05	0.027247455	0.000140614	0.000252598	7.44E-05	0.000107469	7.85E-05	0.000121983	5.37E-05	7.44E-05	6.20E-05	5.99E-05	6.82E-05	5.17E-05	5.17E-05	6.61E-05	8.06E-05	7.85E-05	6.82E-05	0.000097128	7.03E-05	8.06E-05	6.41E-05	6.61E-05	4.96E-05	6.61E-05	6.41E-05	8.89E-05	5.17E-05	8.06E-05	5.99E-05	5.58E-05	7.23E-05	7.65E-05	5.58E-05	7.44E-05	4.34E-05	0.000076459	6.41E-05	7.65E-05	8.06E-05	8.89E-05	4.34E-05	5.99E-05	4.96E-05	5.99E-05	6.20E-05	8.68E-05	5.58E-05	7.85E-05	5.99E-05	6.20E-05	6.20E-05	7.65E-05	0.000051654	7.03E-05	6.20E-05	5.79E-05	7.23E-05	7.85E-05	4.13E-05	8.06E-05	7.44E-05	0.000101254	5.58E-05	7.03E-05	8.27E-05	6.20E-05	7.44E-05	7.23E-05	8.68E-05	7.23E-05	6.61E-05	8.06E-05	9.30E-05	6.82E-05	7.44E-05	8.06E-05	6.82E-05	7.85E-05	0.000084721	7.65E-05	8.89E-05	6.20E-05	7.64E-05	8.27E-05	0.000086784	7.03E-05	6.41E-05	0.000101254	0.000103324	7.65E-05	7.03E-05	5.58E-05	0.000078522	6.82E-05	7.65E-05
654164	0.002	0.00010563	6.33E-05	4.85E-05	5.91E-05	2.95E-05	5.70E-05	0.00013088	0.003708105	0.019492277	0.00016686	0.162876869	0.000511063	0.00067971	6.75E-05	0.000135237	0.27666033	0.002888471	0.00954415	0.000203327	0.00016912	0.000103485	8.44E-05	0.000126736	0.000109719	0.000192276	0.000393615	0.000107638	8.23E-05	0.000181653	8.66E-05	5.48E-05	6.33E-05	6.96E-05	0.027789211	0.000109745	0.000213338	4.64E-05	0.000120289	8.02E-05	0.000128758	8.86E-05	6.96E-05	5.70E-05	0.000084377	5.27E-05	5.91E-05	8.23E-05	7.81E-05	7.80E-05	6.96E-05	5.27E-05	0.000084377	7.80E-05	0.000103375	7.38E-05	5.48E-05	7.38E-05	5.91E-05	6.54E-05	7.59E-05	4.64E-05	7.38E-05	6.54E-05	7.17E-05	5.70E-05	5.27E-05	0.000088599	0.000105488	6.75E-05	9.07E-05	5.70E-05	6.54E-05	8.44E-05	0.000105482	4.22E-05	8.02E-05	7.59E-05	0.000086493	7.17E-05	8.65E-05	6.54E-05	5.91E-05	6.12E-05	7.38E-05	8.86E-05	6.96E-05	4.64E-05	0.000107597	6.12E-05	8.02E-05	6.54E-05	6.12E-05	8.65E-05	8.86E-05	5.91E-05	9.70E-05	6.12E-05	8.02E-05	4.85E-05	5.48E-05	6.75E-05	6.96E-05	0.000088599	5.91E-05	0.000086493	9.49E-05	4.22E-05	8.65E-05	6.33E-05	5.27E-05	7.38E-05	7.17E-05	6.54E-05	6.33E-05	5.91E-05	8.23E-05	8.23E-05	7.17E-05	6.33E-05	7.80E-05	0.000084377	7.17E-05	5.69E-05	6.96E-05	6.33E-05	0.000065392	6.33E-05	5.91E-05	9.28E-05
654165	0.002	8.75E-05	5.44E-05	4.27E-05	6.80E-05	3.88E-05	5.83E-05	0.000126316	0.003555225	0.01813211	0.000153645	0.148432921	0.000495938	0.000687013	7.19E-05	0.000122537	0.251285395	0.002624165	0.008595919	0.0001714	0.000138137	7.97E-05	0.000104943	0.000126378	0.000112728	0.000132172	0.000432889	9.52E-05	8.35E-05	0.000173065	0.00008352	5.24E-05	7.96E-05	7.57E-05	0.026417207	9.71E-05	0.000186684	6.80E-05	0.000118521	0.000067978	0.000120486	3.69E-05	5.24E-05	5.83E-05	7.38E-05	5.24E-05	5.05E-05	6.41E-05	6.21E-05	5.63E-05	6.41E-05	5.05E-05	0.000104903	7.58E-05	8.55E-05	6.21E-05	6.02E-05	5.05E-05	6.21E-05	7.19E-05	5.63E-05	7.19E-05	5.05E-05	7.38E-05	8.94E-05	7.96E-05	6.60E-05	5.63E-05	5.44E-05	6.99E-05	9.13E-05	7.38E-05	0.000104906	7.38E-05	9.91E-05	7.19E-05	6.41E-05	6.21E-05	6.21E-05	5.83E-05	7.57E-05	5.05E-05	7.77E-05	6.60E-05	5.83E-05	7.38E-05	5.05E-05	5.83E-05	7.19E-05	5.83E-05	6.02E-05	6.80E-05	5.44E-05	6.60E-05	6.99E-05	5.63E-05	6.80E-05	6.41E-05	6.41E-05	6.99E-05	7.77E-05	5.24E-05	5.05E-05	7.57E-05	5.44E-05	7.77E-05	0.000069909	6.41E-05	6.99E-05	5.24E-05	4.85E-05	5.63E-05	5.83E-05	6.60E-05	5.63E-05	6.60E-05	5.05E-05	6.02E-05	5.63E-05	6.02E-05	6.41E-05	6.41E-05	7.77E-05	7.57E-05	6.21E-05	6.99E-05	8.74E-05	5.05E-05	6.41E-05	5.44E-05
654166	0.002	9.52E-05	7.44E-05	6.00E-05	4.76E-05	6.62E-05	6.62E-05	0.000122078	0.00361948	0.019453731	0.000165612	0.156643826	0.000513476	0.000691422	6.00E-05	0.000132524	0.320550243	0.002715177	0.009316351	0.00021586	0.000122181	9.94E-05	0.00010763	0.000140724	9.31E-05	0.000134526	0.000423399	0.000105499	6.41E-05	0.000169717	6.62E-05	7.03E-05	5.79E-05	5.17E-05	0.027702941	0.000159457	0.000229831	8.69E-05	0.00010136	7.03E-05	0.000138627	5.58E-05	6.62E-05	0.000082727	6.82E-05	6.62E-05	6.20E-05	5.79E-05	5.79E-05	5.38E-05	7.65E-05	9.72E-05	7.65E-05	7.86E-05	9.51E-05	6.62E-05	4.96E-05	5.17E-05	7.03E-05	4.75E-05	7.03E-05	6.41E-05	7.03E-05	4.14E-05	7.03E-05	7.24E-05	7.86E-05	6.20E-05	7.24E-05	5.79E-05	7.65E-05	7.44E-05	9.31E-05	7.24E-05	0.000124116	7.44E-05	0.000064094	0.000064094	0.000059959	6.82E-05	7.86E-05	6.62E-05	6.62E-05	8.27E-05	7.65E-05	0.000074432	6.20E-05	7.86E-05	7.24E-05	6.82E-05	7.24E-05	5.17E-05	0.000074432	5.58E-05	7.24E-05	6.20E-05	8.89E-05	5.79E-05	5.17E-05	6.20E-05	6.82E-05	4.96E-05	5.38E-05	7.44E-05	0.000107535	0.000074432	7.44E-05	0.000041351	5.17E-05	8.68E-05	6.62E-05	6.62E-05	5.58E-05	4.76E-05	0.000064094	5.58E-05	5.79E-05	9.10E-05	0.000080638	0.000064094	6.82E-05	4.76E-05	5.79E-05	6.62E-05	4.55E-05	7.24E-05	7.44E-05	7.86E-05	6.82E-05	8.89E-05
654167	0.002	0.000103645	7.76E-05	5.61E-05	6.25E-05	5.39E-05	0.000073306	0.000118639	0.003805094	0.020146301	0.000133795	0.161720623	0.000544155	0.000648886	9.92E-05	0.00015767	0.344061707	0.002858013	0.009777615	0.000244589	0.000136034	0.000107943	9.71E-05	0.000122995	0.000107842	0.000192157	0.000437197	0.000114326	0.000053901	0.000164026	8.63E-05	9.27E-05	8.20E-05	7.55E-05	0.027652592	0.000148901	0.000291687	8.84E-05	0.000105663	0.00010351	0.000105691	6.25E-05	8.62E-05	6.04E-05	0.000079777	6.68E-05	7.33E-05	6.90E-05	0.000058213	7.98E-05	0.000081956	6.47E-05	7.98E-05	4.74E-05	8.84E-05	8.84E-05	0.000097022	6.68E-05	8.41E-05	8.84E-05	0.000103549	7.11E-05	6.25E-05	6.90E-05	7.98E-05	8.19E-05	0.000053901	3.88E-05	0.000058213	4.74E-05	9.70E-05	8.19E-05	9.70E-05	8.41E-05	0.000107834	7.11E-05	6.90E-05	6.25E-05	6.90E-05	6.47E-05	8.19E-05	8.19E-05	7.33E-05	4.74E-05	5.61E-05	6.68E-05	4.31E-05	7.54E-05	8.84E-05	8.19E-05	7.33E-05	6.47E-05	7.55E-05	6.04E-05	8.62E-05	6.04E-05	8.41E-05	7.55E-05	7.11E-05	6.04E-05	6.90E-05	6.25E-05	7.55E-05	7.76E-05	5.39E-05	9.06E-05	0.000101341	6.90E-05	7.33E-05	7.11E-05	8.62E-05	8.62E-05	7.55E-05	8.19E-05	6.90E-05	8.41E-05	7.33E-05	7.33E-05	7.76E-05	7.33E-05	0.000075465	7.11E-05	8.41E-05	7.55E-05	8.19E-05	6.90E-05	8.19E-05	0.000053901	8.62E-05	7.33E-05
654168	0.002	8.94E-05	8.10E-05	4.98E-05	4.98E-05	3.74E-05	6.64E-05	0.000107989	0.003786505	0.019274687	0.000151693	0.158919129	0.000479915	0.000694214	7.68E-05	0.00013719	0.268523388	0.002722862	0.009327254	0.000223053	0.000149721	0.000107978	0.000114227	0.000153739	0.000110076	0.000157894	0.000447942	0.000132926	6.02E-05	0.000153779	8.51E-05	7.06E-05	7.89E-05	4.98E-05	0.02758988	0.000132916	0.000245349	8.09E-05	0.000122508	4.98E-05	0.000132913	6.43E-05	5.81E-05	0.000070567	5.60E-05	5.60E-05	8.51E-05	6.64E-05	5.40E-05	5.60E-05	7.47E-05	6.85E-05	9.34E-05	6.64E-05	9.13E-05	7.06E-05	8.72E-05	5.81E-05	7.06E-05	5.60E-05	6.64E-05	8.93E-05	5.60E-05	7.26E-05	4.77E-05	7.47E-05	6.64E-05	7.89E-05	8.72E-05	5.81E-05	0.000083026	5.81E-05	0.000105866	8.72E-05	8.30E-05	5.81E-05	8.10E-05	4.98E-05	7.89E-05	6.23E-05	9.34E-05	4.77E-05	7.47E-05	5.60E-05	6.64E-05	5.60E-05	8.30E-05	6.43E-05	0.000101711	5.81E-05	6.85E-05	4.98E-05	8.93E-05	6.43E-05	6.02E-05	6.85E-05	9.55E-05	9.13E-05	7.06E-05	6.64E-05	0.000107935	7.68E-05	7.47E-05	7.26E-05	9.55E-05	8.93E-05	7.47E-05	8.93E-05	7.68E-05	6.02E-05	6.02E-05	4.98E-05	6.85E-05	5.40E-05	5.19E-05	6.64E-05	0.000101702	6.43E-05	0.000089246	7.47E-05	7.26E-05	5.19E-05	8.72E-05	6.85E-05	6.43E-05	7.06E-05	7.89E-05	7.68E-05	7.89E-05	6.23E-05
654169	0.002	0.00010333	0.000068786	6.47E-05	6.47E-05	5.87E-05	5.06E-05	0.000109285	0.00362245	0.018873062	0.000160046	0.155605274	0.000494348	0.000631432	7.89E-05	0.000127636	0.593251198	0.002599998	0.009012931	0.000227578	0.000125616	0.000107342	0.00012356	9.52E-05	0.000111312	0.000162003	0.00038777	0.000115376	0.000078919	0.00015796	7.69E-05	7.69E-05	7.28E-05	5.66E-05	0.027362624	0.000123462	0.000198594	5.87E-05	0.000101181	8.70E-05	0.000141698	7.89E-05	6.07E-05	8.70E-05	6.88E-05	6.88E-05	7.89E-05	6.07E-05	0.000058665	7.08E-05	6.27E-05	6.27E-05	8.50E-05	6.88E-05	8.29E-05	5.66E-05	8.09E-05	6.27E-05	5.06E-05	5.66E-05	0.000058665	5.46E-05	0.000058665	0.000058665	4.86E-05	4.86E-05	6.88E-05	6.47E-05	0.000058665	5.66E-05	0.000101171	7.69E-05	9.11E-05	7.08E-05	8.50E-05	9.11E-05	6.07E-05	4.65E-05	6.07E-05	5.66E-05	6.88E-05	6.07E-05	8.50E-05	5.06E-05	5.46E-05	6.68E-05	6.47E-05	8.29E-05	8.70E-05	4.45E-05	6.27E-05	5.46E-05	7.69E-05	6.68E-05	7.69E-05	6.68E-05	6.27E-05	6.68E-05	7.28E-05	0.000068789	5.66E-05	5.46E-05	8.09E-05	6.88E-05	8.50E-05	8.50E-05	8.09E-05	7.48E-05	5.46E-05	8.09E-05	6.68E-05	6.68E-05	6.07E-05	4.86E-05	6.47E-05	5.87E-05	7.89E-05	7.08E-05	8.70E-05	8.29E-05	7.08E-05	6.27E-05	0.000080918	8.29E-05	6.07E-05	8.29E-05	0.000119387	7.48E-05	8.50E-05	6.47E-05
654170	0.002	0.000137877	7.51E-05	5.01E-05	5.63E-05	3.96E-05	7.72E-05	0.00011062	0.003745875	0.019710933	0.000131549	0.161664102	0.000560148	0.000680508	9.18E-05	0.000152506	0.540906049	0.002955848	0.009141729	0.000203226	0.000144194	0.000114861	0.000102261	0.000106424	9.39E-05	0.000133622	0.000368196	0.000108522	6.26E-05	0.000171271	8.55E-05	6.26E-05	6.47E-05	5.63E-05	0.027988064	0.000116863	0.000259133	0.000085524	9.39E-05	7.30E-05	0.000141928	5.63E-05	5.21E-05	0.000068834	0.000081346	7.72E-05	6.05E-05	6.05E-05	6.05E-05	5.63E-05	9.80E-05	0.000047975	0.000100147	7.51E-05	7.30E-05	6.47E-05	7.09E-05	6.47E-05	4.80E-05	3.96E-05	6.47E-05	5.42E-05	5.01E-05	5.63E-05	0.000073012	5.42E-05	0.000100141	7.72E-05	8.13E-05	0.000045889	0.000108525	5.42E-05	9.18E-05	6.67E-05	8.55E-05	6.67E-05	6.88E-05	6.05E-05	6.88E-05	0.000079263	9.39E-05	7.30E-05	8.55E-05	7.30E-05	7.30E-05	7.51E-05	6.67E-05	7.72E-05	8.14E-05	6.47E-05	7.09E-05	7.72E-05	7.72E-05	0.000079263	9.60E-05	5.84E-05	7.30E-05	8.14E-05	5.21E-05	6.88E-05	5.42E-05	8.55E-05	7.51E-05	7.51E-05	6.26E-05	6.67E-05	6.26E-05	7.09E-05	6.47E-05	7.30E-05	6.05E-05	5.21E-05	6.67E-05	7.30E-05	9.18E-05	6.47E-05	5.84E-05	5.01E-05	6.05E-05	5.63E-05	7.30E-05	7.30E-05	6.67E-05	7.72E-05	6.05E-05	7.09E-05	0.000068834	4.59E-05	6.88E-05	8.55E-05
654171	0.002	0.000094349	7.23E-05	6.14E-05	7.23E-05	8.33E-05	7.01E-05	0.000124973	0.003939046	0.020311826	0.000153515	0.168914791	0.000526388	0.00069275	8.11E-05	0.000221769	0.320684912	0.003127369	0.010023055	0.000198024	0.000151444	0.000122866	0.000114028	0.00012277	0.000131589	0.000182074	0.000441989	0.000122776	7.23E-05	0.000204051	9.20E-05	7.01E-05	8.33E-05	0.000081067	0.029377361	0.000122746	0.000269949	7.01E-05	6.79E-05	0.000061345	0.000144702	6.79E-05	8.77E-05	4.60E-05	0.000107381	7.67E-05	0.000061345	6.35E-05	7.23E-05	7.67E-05	0.000041627	6.35E-05	9.42E-05	6.79E-05	7.67E-05	5.48E-05	7.23E-05	5.92E-05	7.45E-05	5.92E-05	8.11E-05	4.82E-05	7.01E-05	6.79E-05	0.000061345	0.000061345	7.01E-05	7.01E-05	7.45E-05	7.67E-05	7.45E-05	0.000078872	7.67E-05	8.33E-05	0.00010737	8.33E-05	7.45E-05	9.86E-05	7.67E-05	7.89E-05	8.33E-05	5.48E-05	7.01E-05	8.76E-05	9.42E-05	7.45E-05	8.32E-05	6.35E-05	8.33E-05	7.45E-05	7.67E-05	0.000061345	9.42E-05	5.70E-05	8.54E-05	9.20E-05	6.35E-05	8.54E-05	7.01E-05	8.11E-05	6.13E-05	7.01E-05	7.67E-05	7.67E-05	6.57E-05	0.000070108	7.89E-05	8.33E-05	7.45E-05	5.70E-05	0.000070102	8.98E-05	7.01E-05	4.82E-05	7.23E-05	7.23E-05	0.000111745	6.57E-05	7.67E-05	6.35E-05	6.79E-05	7.01E-05	0.000074481	8.76E-05	7.01E-05	0.000078872	4.60E-05	8.54E-05	7.01E-05	5.04E-05
654172	0.002	7.25E-05	0.000105515	0.000055816	3.93E-05	4.55E-05	0.000047547	0.000115861	0.003618162	0.018733072	0.000134529	0.15671604	0.000492686	0.000647332	7.03E-05	0.000180194	0.291801713	0.002878788	0.009031379	0.000230414	0.000145003	0.000113867	0.000122053	0.000111726	0.000099263	0.000165552	0.000408824	0.00010341	0.000059951	0.000169776	8.27E-05	4.96E-05	8.48E-05	9.72E-05	0.027509445	0.000151092	0.000244325	7.65E-05	0.000111682	7.65E-05	0.00014895	0.000064085	0.000062018	0.000064085	0.000053749	7.86E-05	6.41E-05	7.86E-05	4.55E-05	7.24E-05	0.000076489	6.62E-05	0.000101312	5.17E-05	7.24E-05	0.000070287	6.62E-05	5.17E-05	6.61E-05	6.82E-05	8.27E-05	5.79E-05	7.24E-05	5.79E-05	6.00E-05	0.000047547	0.000062018	4.55E-05	6.62E-05	7.24E-05	9.10E-05	0.000070287	0.000107562	8.68E-05	6.41E-05	0.000055816	0.000055816	6.41E-05	7.44E-05	7.86E-05	7.65E-05	0.000055816	0.00006822	4.96E-05	5.17E-05	7.44E-05	6.62E-05	6.00E-05	8.89E-05	6.82E-05	5.79E-05	7.24E-05	0.000062018	7.44E-05	0.000076489	7.44E-05	6.82E-05	0.000053749	7.44E-05	6.62E-05	8.27E-05	7.24E-05	7.44E-05	7.86E-05	6.62E-05	0.000070287	8.48E-05	5.79E-05	7.03E-05	9.72E-05	0.000064085	5.79E-05	7.86E-05	8.68E-05	8.06E-05	0.000062018	0.000053749	5.79E-05	0.000055816	7.24E-05	0.000082691	0.000076489	0.00009303	8.06E-05	0.000053749	4.96E-05	6.41E-05	0.000064085	8.68E-05	0.000053749
654173	0.002	7.41E-05	8.29E-05	6.75E-05	7.63E-05	5.23E-05	5.66E-05	0.00012206	0.003893414	0.019745445	0.000156993	0.164410692	0.000545322	0.000688756	8.50E-05	0.000126523	0.208916768	0.002934871	0.009865871	0.00023179	0.000117816	9.81E-05	0.000135136	0.000117717	0.000104607	0.000181064	0.000432812	0.000119887	7.84E-05	0.000183194	9.37E-05	6.97E-05	5.88E-05	5.23E-05	0.028621482	0.000104618	0.00026838	6.75E-05	0.000122024	7.19E-05	0.000150401	8.28E-05	0.000102427	5.01E-05	7.84E-05	4.14E-05	7.19E-05	0.000084951	5.23E-05	6.10E-05	6.53E-05	6.32E-05	7.41E-05	7.41E-05	9.37E-05	5.88E-05	0.000087136	6.97E-05	5.23E-05	5.01E-05	0.000084951	5.23E-05	6.54E-05	7.62E-05	0.000071885	6.75E-05	6.10E-05	5.88E-05	9.58E-05	7.62E-05	0.000126442	7.62E-05	6.53E-05	7.62E-05	9.59E-05	6.97E-05	0.000056634	7.84E-05	0.000091499	6.53E-05	7.62E-05	6.10E-05	8.28E-05	5.01E-05	7.19E-05	6.32E-05	6.10E-05	6.32E-05	9.80E-05	8.28E-05	6.32E-05	8.06E-05	7.19E-05	7.41E-05	8.06E-05	0.000087129	7.19E-05	7.84E-05	7.41E-05	0.000084951	8.93E-05	0.000087129	7.62E-05	0.000089314	6.10E-05	7.41E-05	9.37E-05	7.41E-05	8.06E-05	7.62E-05	6.97E-05	8.28E-05	7.41E-05	6.10E-05	6.75E-05	5.88E-05	8.28E-05	0.000084951	8.06E-05	8.93E-05	6.97E-05	6.10E-05	5.88E-05	7.19E-05	7.19E-05	6.75E-05	0.000084951	9.15E-05	8.28E-05	0.000087129
654174	0.002	0.000109891	5.38E-05	5.37E-05	6.27E-05	5.82E-05	0.000055983	0.000120987	0.003851732	0.020641464	0.000183921	0.171539984	0.000624078	0.000721482	0.000111987	0.000172767	0.310273827	0.003165571	0.009955052	0.000215808	0.000150326	0.000105376	0.00012783	0.000159224	0.000120978	0.000183857	0.000444933	0.000109765	7.84E-05	0.000174873	9.85E-05	6.27E-05	8.06E-05	6.49E-05	0.030037177	0.000129954	0.000239941	8.73E-05	0.000116483	9.63E-05	0.000154607	8.06E-05	8.06E-05	6.49E-05	4.70E-05	5.15E-05	8.73E-05	6.72E-05	6.27E-05	8.29E-05	7.61E-05	7.84E-05	0.000109744	7.39E-05	8.51E-05	7.17E-05	6.49E-05	7.84E-05	5.82E-05	3.81E-05	6.27E-05	6.27E-05	8.51E-05	6.94E-05	8.29E-05	9.63E-05	5.82E-05	5.15E-05	5.82E-05	9.63E-05	0.00010303	7.39E-05	0.000103019	7.17E-05	0.000127702	6.94E-05	7.61E-05	6.49E-05	7.39E-05	6.05E-05	6.72E-05	8.51E-05	7.39E-05	6.27E-05	9.63E-05	6.94E-05	0.000055983	9.41E-05	8.96E-05	5.15E-05	6.94E-05	6.94E-05	7.17E-05	7.61E-05	8.51E-05	6.72E-05	0.000087334	5.37E-05	3.36E-05	0.000055983	5.82E-05	7.84E-05	6.72E-05	0.000089573	8.06E-05	9.18E-05	9.41E-05	8.06E-05	9.85E-05	8.06E-05	6.49E-05	5.82E-05	6.72E-05	6.27E-05	4.48E-05	6.05E-05	0.000105259	7.61E-05	7.17E-05	6.27E-05	7.84E-05	6.94E-05	0.000109738	0.000087334	8.51E-05	7.17E-05	7.39E-05	0.000055983	6.94E-05	6.27E-05
654175	0.002	8.24E-05	5.76E-05	4.94E-05	6.59E-05	5.97E-05	6.17E-05	0.000111181	0.003564615	0.018897833	0.000162767	0.157653266	0.000465282	0.000671436	8.03E-05	0.00014226	0.303534845	0.002647964	0.009292671	0.000187867	0.000133959	8.03E-05	0.000135916	0.000125566	0.000123514	0.000185508	0.000413032	0.000135932	5.97E-05	0.000146303	7.61E-05	7.20E-05	6.58E-05	4.94E-05	0.027554787	0.000121481	0.000249337	5.56E-05	0.000102909	0.000080253	0.000115281	5.56E-05	4.32E-05	8.02E-05	5.35E-05	7.61E-05	8.85E-05	0.000063788	9.26E-05	7.41E-05	5.56E-05	5.97E-05	0.000104973	5.35E-05	8.44E-05	7.82E-05	6.79E-05	5.76E-05	6.38E-05	5.35E-05	7.82E-05	6.79E-05	6.58E-05	0.000063788	4.73E-05	5.97E-05	0.000100839	7.20E-05	0.00009466	6.79E-05	8.85E-05	5.76E-05	0.000100897	5.97E-05	9.06E-05	5.35E-05	7.00E-05	0.000063788	0.000104955	0.000078195	7.00E-05	6.38E-05	6.58E-05	8.23E-05	5.97E-05	4.53E-05	8.44E-05	0.000051442	7.61E-05	7.20E-05	7.41E-05	4.73E-05	0.000078195	0.000051442	7.82E-05	8.03E-05	5.97E-05	5.56E-05	6.58E-05	6.17E-05	7.20E-05	5.14E-05	5.76E-05	7.41E-05	5.35E-05	5.56E-05	9.88E-05	6.79E-05	6.38E-05	0.000063788	6.17E-05	5.14E-05	8.85E-05	5.56E-05	0.00010083	8.44E-05	7.82E-05	6.58E-05	5.35E-05	7.61E-05	7.20E-05	6.38E-05	9.05E-05	6.38E-05	7.00E-05	8.03E-05	0.000045269	6.79E-05	8.23E-05	9.26E-05
654176	0.002	0.000104388	7.57E-05	0.000073596	6.34E-05	5.52E-05	6.54E-05	0.000110457	0.003650024	0.018775968	0.000126825	0.156717477	0.000546854	0.000702223	6.34E-05	0.000126935	0.237098066	0.00277234	0.008981522	0.000213355	0.000155667	0.000083917	0.000100293	0.000128951	9.82E-05	0.000143216	0.000408354	0.00010023	7.97E-05	0.000188343	7.97E-05	8.38E-05	6.54E-05	5.72E-05	0.027388944	0.000149387	0.000208792	5.52E-05	8.79E-05	5.52E-05	0.000102259	8.79E-05	6.75E-05	6.75E-05	7.56E-05	0.000061322	4.91E-05	5.52E-05	6.75E-05	5.93E-05	6.13E-05	5.11E-05	0.000083816	7.97E-05	6.34E-05	6.54E-05	0.000081763	4.70E-05	5.93E-05	6.95E-05	7.15E-05	5.31E-05	0.000061322	6.54E-05	7.36E-05	0.000071542	0.000077681	5.11E-05	7.15E-05	6.74E-05	7.97E-05	6.34E-05	7.97E-05	7.97E-05	0.000110416	8.59E-05	6.95E-05	0.000061322	7.36E-05	6.34E-05	9.20E-05	5.52E-05	6.34E-05	8.79E-05	6.34E-05	0.000081763	6.54E-05	5.72E-05	5.52E-05	5.31E-05	6.54E-05	5.93E-05	7.97E-05	5.31E-05	8.38E-05	5.72E-05	0.000100172	5.31E-05	5.52E-05	7.36E-05	6.34E-05	0.000061322	8.79E-05	8.99E-05	7.36E-05	7.77E-05	7.36E-05	4.29E-05	9.40E-05	5.72E-05	4.70E-05	0.000061322	5.93E-05	0.000061322	7.97E-05	7.36E-05	8.18E-05	8.99E-05	7.56E-05	6.34E-05	7.56E-05	0.000061322	6.54E-05	7.56E-05	5.72E-05	4.91E-05	7.56E-05	9.40E-05	7.56E-05	4.09E-05
654177	0.002	0.000121043	7.43E-05	6.57E-05	4.66E-05	0.00005088	6.78E-05	0.00012519	0.003727378	0.019540382	0.00013579	0.162680117	0.000569293	0.000678873	8.92E-05	0.000140155	0.282391983	0.002777154	0.009691621	0.000215014	0.000146578	9.98E-05	0.000120923	0.000110349	0.000118787	0.000165542	0.000425515	0.000108193	8.06E-05	0.000205952	6.36E-05	6.36E-05	0.000053	0.00006996	0.028020927	0.000148481	0.000274015	7.84E-05	0.000106043	6.15E-05	0.000148501	7.42E-05	9.12E-05	6.78E-05	6.36E-05	6.36E-05	0.00005724	5.94E-05	6.78E-05	0.00006573	8.69E-05	8.27E-05	8.90E-05	7.00E-05	8.06E-05	7.63E-05	7.63E-05	0.00006148	0.00006572	5.94E-05	5.51E-05	7.00E-05	7.21E-05	7.21E-05	8.69E-05	4.45E-05	0.000072077	6.36E-05	0.00005088	0.00006572	6.78E-05	6.15E-05	0.00010177	0.000101789	7.84E-05	7.21E-05	9.54E-05	6.36E-05	0.000053	0.00005724	0.000101773	7.21E-05	9.12E-05	6.36E-05	7.21E-05	8.27E-05	7.42E-05	7.63E-05	8.48E-05	0.0000424	6.57E-05	7.63E-05	8.27E-05	7.63E-05	8.27E-05	5.94E-05	8.69E-05	6.78E-05	6.36E-05	6.15E-05	7.42E-05	0.00006996	6.78E-05	8.69E-05	6.36E-05	5.09E-05	7.42E-05	7.21E-05	8.27E-05	7.21E-05	7.42E-05	5.30E-05	0.00006148	7.63E-05	6.57E-05	7.21E-05	0.000114493	7.21E-05	7.63E-05	7.42E-05	7.00E-05	8.90E-05	7.21E-05	0.00006572	7.84E-05	8.06E-05	7.84E-05	8.27E-05	6.78E-05	7.21E-05
654178	0.002	0.000128628	0.000068387	6.42E-05	6.01E-05	4.56E-05	6.22E-05	0.000105712	0.003621084	0.019131436	0.000170146	0.157738174	0.000539765	0.000604416	9.53E-05	0.000126573	0.269923783	0.002902636	0.009217221	0.000218362	0.000149569	0.000116197	0.000099499	0.000149335	0.000103646	0.000174309	0.000422163	0.000101549	7.87E-05	0.00019088	7.87E-05	5.80E-05	8.08E-05	5.39E-05	0.027454178	0.000126483	0.000246941	6.42E-05	0.000118217	0.00005594	0.000126465	5.39E-05	6.22E-05	6.01E-05	8.29E-05	6.63E-05	7.67E-05	0.000068371	4.97E-05	4.56E-05	7.04E-05	6.42E-05	9.32E-05	0.00005594	7.46E-05	6.22E-05	7.25E-05	6.22E-05	4.97E-05	6.42E-05	8.08E-05	6.01E-05	7.87E-05	7.04E-05	6.22E-05	8.91E-05	8.49E-05	4.77E-05	0.00005594	5.18E-05	6.42E-05	7.25E-05	0.000105696	8.50E-05	9.54E-05	4.97E-05	6.22E-05	9.53E-05	6.22E-05	0.00005594	6.42E-05	6.01E-05	7.25E-05	6.63E-05	5.39E-05	5.39E-05	7.25E-05	5.39E-05	5.18E-05	6.22E-05	6.01E-05	5.18E-05	7.87E-05	4.77E-05	7.46E-05	8.49E-05	8.70E-05	0.000068371	7.04E-05	7.46E-05	8.08E-05	6.84E-05	7.67E-05	9.53E-05	7.25E-05	6.63E-05	6.63E-05	6.22E-05	8.70E-05	7.67E-05	6.63E-05	7.67E-05	5.39E-05	5.18E-05	0.000080802	7.04E-05	4.56E-05	0.00005594	7.46E-05	5.39E-05	6.63E-05	9.94E-05	8.91E-05	7.87E-05	8.70E-05	6.22E-05	8.29E-05	7.67E-05	0.000080802	4.35E-05
654179	0.002	7.64E-05	7.01E-05	6.80E-05	5.57E-05	4.53E-05	4.33E-05	0.000105188	0.003688455	0.019215194	0.000169227	0.159244116	0.000524415	0.000710175	5.77E-05	0.00014452	0.269186967	0.002806678	0.009108126	0.000250606	0.000146692	9.70E-05	7.22E-05	0.000136196	0.000105194	0.000140324	0.000378445	0.000115511	5.98E-05	0.000185788	6.80E-05	6.39E-05	5.36E-05	0.000057718	0.027493432	0.000144435	0.000208511	0.000074218	9.69E-05	5.98E-05	0.000138213	6.39E-05	8.25E-05	7.83E-05	7.42E-05	0.000070086	7.42E-05	5.36E-05	5.36E-05	4.53E-05	4.95E-05	5.57E-05	0.000123722	5.98E-05	0.000096896	3.92E-05	8.25E-05	5.36E-05	5.36E-05	0.000057718	7.63E-05	4.53E-05	6.18E-05	6.39E-05	6.80E-05	6.39E-05	7.22E-05	6.18E-05	7.42E-05	6.80E-05	7.42E-05	7.42E-05	0.000105157	5.36E-05	8.86E-05	5.15E-05	6.60E-05	7.83E-05	7.83E-05	5.98E-05	8.45E-05	7.83E-05	0.000070086	8.04E-05	6.18E-05	4.33E-05	7.63E-05	6.60E-05	0.000080393	0.000080393	0.000107237	7.63E-05	7.42E-05	5.36E-05	6.60E-05	7.83E-05	7.83E-05	6.60E-05	7.83E-05	4.53E-05	0.000057718	6.39E-05	6.80E-05	9.48E-05	6.80E-05	6.80E-05	0.000090703	6.39E-05	9.07E-05	4.33E-05	6.18E-05	6.60E-05	7.21E-05	6.18E-05	8.86E-05	8.45E-05	7.21E-05	0.000053586	7.83E-05	4.53E-05	7.21E-05	7.63E-05	9.28E-05	0.000070086	6.18E-05	0.000070086	9.07E-05	5.98E-05	0.000070086	7.01E-05
654180	0.002	0.000103353	6.68E-05	4.25E-05	0.000044517	6.48E-05	0.000052611	0.000113382	0.003592394	0.018726351	0.00014178	0.155790069	0.000494201	0.000711565	9.31E-05	0.00015405	0.292835601	0.002755485	0.009363731	0.000190879	0.000139953	0.00007901	9.92E-05	0.000141783	9.31E-05	0.000149883	0.00038369	9.92E-05	9.92E-05	0.00014581	8.09E-05	4.86E-05	7.49E-05	7.69E-05	0.027187334	0.00016815	0.000218843	5.46E-05	9.51E-05	7.49E-05	0.000123521	0.000056658	0.000095117	7.49E-05	7.29E-05	0.000060714	0.000078917	6.48E-05	8.70E-05	4.86E-05	7.28E-05	7.08E-05	9.72E-05	4.65E-05	6.88E-05	0.000056661	0.000078917	6.88E-05	6.27E-05	6.88E-05	6.07E-05	3.84E-05	6.88E-05	5.87E-05	7.89E-05	5.46E-05	5.06E-05	6.88E-05	5.46E-05	5.87E-05	9.31E-05	8.30E-05	9.72E-05	0.000087014	8.50E-05	3.84E-05	7.08E-05	5.06E-05	6.27E-05	0.000074869	9.31E-05	5.67E-05	8.50E-05	8.70E-05	7.28E-05	0.000060708	7.49E-05	6.48E-05	8.50E-05	0.000056658	5.87E-05	6.48E-05	8.09E-05	7.28E-05	7.49E-05	7.28E-05	9.92E-05	4.05E-05	6.88E-05	4.45E-05	0.000052611	5.06E-05	7.49E-05	7.08E-05	6.07E-05	8.30E-05	5.87E-05	6.47E-05	7.08E-05	6.27E-05	7.28E-05	7.08E-05	0.000052611	7.28E-05	7.69E-05	7.69E-05	6.88E-05	0.000056661	6.27E-05	6.27E-05	9.11E-05	7.89E-05	4.45E-05	0.000056658	8.09E-05	6.68E-05	7.08E-05	8.50E-05	7.89E-05	6.07E-05
654181	0.002	8.13E-05	8.76E-05	6.46E-05	4.79E-05	0.000054141	4.37E-05	9.79E-05	0.003812754	0.019355417	0.00015634	0.160582147	0.00053591	0.000622426	9.58E-05	0.000154324	0.215463435	0.002904267	0.00932854	0.000200778	0.000108453	0.000114681	0.000114619	0.000122977	1.00E-04	0.00015634	0.000495665	0.000108354	0.000064556	0.000166725	8.12E-05	7.91E-05	4.79E-05	5.00E-05	0.028205628	0.000139619	0.000242011	6.87E-05	1.00E-04	0.000066635	0.000139611	5.62E-05	6.46E-05	7.50E-05	0.000106259	7.50E-05	5.21E-05	7.29E-05	6.87E-05	5.21E-05	6.87E-05	6.46E-05	8.75E-05	6.87E-05	7.50E-05	5.83E-05	8.75E-05	7.91E-05	5.83E-05	5.00E-05	6.87E-05	7.70E-05	5.41E-05	5.21E-05	8.54E-05	0.000066635	6.25E-05	6.87E-05	8.96E-05	0.000054141	7.50E-05	5.83E-05	9.16E-05	7.08E-05	0.00009788	0.000066635	7.29E-05	5.62E-05	8.33E-05	6.04E-05	9.16E-05	5.83E-05	8.95E-05	0.000068717	7.91E-05	6.25E-05	7.29E-05	8.75E-05	6.66E-05	4.79E-05	5.83E-05	7.29E-05	0.000054141	7.50E-05	7.29E-05	8.75E-05	0.000054141	0.000066635	7.50E-05	8.54E-05	6.25E-05	6.04E-05	8.33E-05	7.08E-05	8.75E-05	7.70E-05	8.33E-05	6.46E-05	9.58E-05	7.08E-05	5.21E-05	6.04E-05	0.000054141	5.83E-05	6.46E-05	5.83E-05	5.62E-05	3.95E-05	6.87E-05	8.12E-05	7.50E-05	6.04E-05	6.04E-05	5.83E-05	0.000066635	7.08E-05	0.000068717	7.70E-05	7.91E-05	6.25E-05
654182	0.002	8.04E-05	6.38E-05	6.38E-05	5.97E-05	7.00E-05	4.94E-05	0.000111236	0.003577122	0.019523631	0.000123659	0.159449513	0.000498789	0.000665298	0.000078257	0.000127837	0.508841202	0.002794891	0.009315001	0.000204694	0.000152764	9.48E-05	0.000100978	0.000100978	8.85E-05	0.000177285	0.000427811	0.000094749	8.03E-05	0.000152506	0.000082368	4.74E-05	0.000072065	8.65E-05	0.027205469	0.000152588	0.000224718	6.79E-05	9.27E-05	8.24E-05	0.000131862	5.76E-05	9.06E-05	7.00E-05	6.38E-05	5.15E-05	7.00E-05	6.38E-05	7.62E-05	5.35E-05	6.59E-05	6.79E-05	0.000080313	4.94E-05	8.65E-05	8.24E-05	0.000078238	5.15E-05	6.38E-05	6.79E-05	0.000059706	6.59E-05	8.44E-05	6.38E-05	7.82E-05	8.23E-05	6.18E-05	7.21E-05	6.79E-05	0.000059706	9.47E-05	5.97E-05	9.68E-05	7.21E-05	0.000119489	3.91E-05	0.000045288	7.21E-05	7.82E-05	3.91E-05	6.79E-05	6.18E-05	6.59E-05	5.76E-05	5.76E-05	8.03E-05	8.24E-05	5.35E-05	6.38E-05	4.74E-05	9.68E-05	5.35E-05	7.21E-05	8.24E-05	0.000100938	6.38E-05	7.41E-05	6.38E-05	8.44E-05	9.06E-05	8.24E-05	6.59E-05	7.21E-05	0.000072065	5.76E-05	8.24E-05	6.79E-05	5.35E-05	7.21E-05	7.62E-05	7.62E-05	6.18E-05	6.18E-05	4.94E-05	6.79E-05	4.53E-05	6.59E-05	8.44E-05	7.21E-05	6.79E-05	7.62E-05	4.94E-05	8.85E-05	6.79E-05	0.000059706	8.44E-05	8.44E-05	7.41E-05	5.97E-05	6.79E-05
654183	0.002	9.15E-05	5.57E-05	6.46E-05	8.02E-05	7.58E-05	6.47E-05	0.000158386	0.003850814	0.020867959	0.00018296	0.171147244	0.00052179	0.000695769	0.000080247	0.000189781	0.278030037	0.003048206	0.010028212	0.000239514	0.000162977	0.000118222	0.000113781	0.000142788	0.000151654	0.000212139	0.00044976	0.000113694	9.14E-05	0.000180777	9.59E-05	7.58E-05	6.91E-05	4.90E-05	0.029714928	0.000113714	0.000250052	6.69E-05	9.59E-05	8.25E-05	0.000129327	8.25E-05	6.02E-05	5.57E-05	0.00008694	6.02E-05	7.58E-05	6.24E-05	7.58E-05	0.000066867	8.92E-05	6.91E-05	0.000107007	7.36E-05	7.80E-05	4.01E-05	9.81E-05	5.35E-05	5.35E-05	5.80E-05	7.13E-05	5.35E-05	7.58E-05	6.91E-05	7.13E-05	5.80E-05	0.000066867	5.80E-05	0.000078015	9.36E-05	0.000091385	7.58E-05	9.14E-05	7.80E-05	0.000113698	7.80E-05	0.000066867	7.36E-05	8.25E-05	6.46E-05	9.58E-05	5.57E-05	6.91E-05	8.47E-05	0.000084698	5.35E-05	0.000080247	8.02E-05	9.14E-05	5.35E-05	7.13E-05	7.80E-05	9.36E-05	5.35E-05	8.92E-05	0.00007356	8.92E-05	7.13E-05	7.13E-05	5.12E-05	9.36E-05	7.13E-05	5.80E-05	8.69E-05	7.36E-05	6.24E-05	6.24E-05	6.46E-05	6.91E-05	8.69E-05	7.36E-05	0.000091385	0.000084698	6.02E-05	6.91E-05	7.36E-05	4.46E-05	7.80E-05	7.13E-05	0.000084698	8.25E-05	5.35E-05	6.91E-05	6.46E-05	8.69E-05	7.13E-05	5.57E-05	7.58E-05	8.69E-05	6.91E-05
654184	0.002	1.00E-04	8.68E-05	0.000045571	5.21E-05	6.29E-05	6.29E-05	0.000136845	0.00382423	0.01987962	0.000156405	0.166363008	0.000536719	0.000727653	9.55E-05	0.000141285	0.288013219	0.00307612	0.009697723	0.00020896	0.000149999	0.000104299	8.90E-05	0.000130369	0.000108555	0.000171699	0.000464211	0.00010857	0.000043401	0.000165113	8.03E-05	7.82E-05	4.77E-05	5.86E-05	0.028870938	0.000130308	0.000230383	8.68E-05	0.000125916	6.73E-05	0.000152008	6.94E-05	6.51E-05	7.60E-05	0.000080292	8.25E-05	6.73E-05	8.90E-05	5.86E-05	4.56E-05	9.55E-05	6.73E-05	8.68E-05	4.99E-05	6.94E-05	6.94E-05	8.90E-05	6.29E-05	7.16E-05	7.38E-05	7.38E-05	7.81E-05	9.55E-05	7.81E-05	5.64E-05	7.38E-05	8.25E-05	6.29E-05	7.38E-05	6.29E-05	8.46E-05	6.29E-05	0.000119385	5.86E-05	0.000112899	5.64E-05	6.94E-05	7.38E-05	6.94E-05	5.21E-05	7.16E-05	6.73E-05	8.46E-05	6.08E-05	9.33E-05	6.08E-05	7.60E-05	0.000102005	7.60E-05	7.81E-05	8.25E-05	7.60E-05	8.46E-05	7.81E-05	8.03E-05	7.81E-05	8.25E-05	7.60E-05	8.90E-05	7.38E-05	6.73E-05	5.64E-05	5.64E-05	0.000102003	9.11E-05	6.08E-05	6.94E-05	7.38E-05	6.08E-05	8.46E-05	0.000104169	6.29E-05	6.29E-05	8.03E-05	7.16E-05	8.46E-05	6.94E-05	9.12E-05	5.86E-05	0.000106346	7.38E-05	7.60E-05	8.03E-05	5.64E-05	0.000095482	9.11E-05	4.77E-05	7.81E-05	0.000062922	7.81E-05
654185	0.002	0.000132369	4.33E-05	6.28E-05	4.98E-05	6.50E-05	5.41E-05	0.000143066	0.003882414	0.020093054	0.000169151	0.165686648	0.000509362	0.0006978	8.67E-05	0.000167196	0.255627739	0.003132582	0.00960364	0.000243597	0.000158392	0.000117044	8.45E-05	0.000132265	0.000138757	0.000199532	0.000460929	0.000114872	7.80E-05	0.000164817	0.000123619	5.63E-05	7.80E-05	5.63E-05	0.029657494	0.000123519	0.00021686	9.10E-05	0.000101799	6.93E-05	0.000125688	5.85E-05	7.36E-05	8.23E-05	6.28E-05	8.01E-05	7.36E-05	6.71E-05	6.93E-05	7.80E-05	8.66E-05	5.85E-05	9.31E-05	8.45E-05	8.01E-05	5.85E-05	6.93E-05	6.93E-05	7.36E-05	4.55E-05	7.58E-05	8.45E-05	5.20E-05	5.20E-05	0.000086632	4.76E-05	6.28E-05	5.20E-05	8.45E-05	6.93E-05	9.53E-05	6.28E-05	0.000121353	5.63E-05	0.000103972	7.36E-05	7.36E-05	7.36E-05	7.36E-05	6.71E-05	8.88E-05	6.50E-05	6.50E-05	6.06E-05	5.85E-05	5.85E-05	7.58E-05	8.66E-05	7.58E-05	6.28E-05	4.98E-05	7.58E-05	7.80E-05	6.06E-05	8.66E-05	8.45E-05	5.63E-05	0.000088804	6.50E-05	6.93E-05	8.23E-05	7.80E-05	6.28E-05	8.23E-05	6.28E-05	0.00009097	5.63E-05	7.15E-05	9.53E-05	9.75E-05	7.36E-05	6.71E-05	8.01E-05	5.41E-05	8.23E-05	0.000084466	6.93E-05	7.80E-05	6.06E-05	7.58E-05	9.75E-05	5.63E-05	8.01E-05	6.93E-05	5.41E-05	9.10E-05	7.80E-05	7.58E-05	8.45E-05	6.28E-05
654186	0.002	9.70E-05	6.67E-05	5.05E-05	4.64E-05	4.04E-05	7.06E-05	0.000125226	0.003623546	0.019169358	0.000159589	0.15312574	0.000548139	0.000652242	7.67E-05	0.000157638	0.246212285	0.002899968	0.009213741	0.000208765	0.000163853	7.47E-05	0.000100945	0.000100981	0.000111054	0.000151529	0.000358243	9.69E-05	6.86E-05	0.00015757	8.48E-05	4.64E-05	6.46E-05	5.65E-05	0.027502229	0.000109041	0.000234453	0.000060544	8.07E-05	6.26E-05	0.00013936	7.27E-05	0.000060541	6.26E-05	7.67E-05	5.85E-05	5.65E-05	8.27E-05	5.65E-05	7.06E-05	6.26E-05	6.86E-05	6.86E-05	7.67E-05	6.66E-05	8.07E-05	5.45E-05	6.46E-05	5.85E-05	5.85E-05	0.000072649	7.26E-05	6.46E-05	7.87E-05	5.45E-05	6.05E-05	5.25E-05	6.26E-05	6.86E-05	5.85E-05	8.48E-05	7.67E-05	8.68E-05	5.85E-05	0.000107002	7.06E-05	7.26E-05	7.67E-05	4.64E-05	6.66E-05	6.46E-05	6.86E-05	5.85E-05	4.44E-05	6.26E-05	5.65E-05	5.85E-05	6.66E-05	7.67E-05	7.47E-05	5.85E-05	5.65E-05	6.26E-05	5.85E-05	7.67E-05	5.65E-05	0.000106966	6.46E-05	8.88E-05	8.07E-05	5.85E-05	6.05E-05	7.87E-05	9.28E-05	6.26E-05	0.000102948	7.26E-05	5.04E-05	6.46E-05	6.26E-05	6.86E-05	4.44E-05	6.86E-05	7.26E-05	7.06E-05	5.25E-05	4.64E-05	4.84E-05	6.86E-05	4.44E-05	8.27E-05	6.66E-05	7.06E-05	5.25E-05	5.85E-05	6.86E-05	6.86E-05	6.86E-05	7.47E-05	6.05E-05
654187	0.002	0.000110165	7.33E-05	5.82E-05	4.53E-05	5.61E-05	4.53E-05	0.000146784	0.003822324	0.019715738	0.000146804	0.163881126	0.000540028	0.000742813	9.06E-05	0.000142577	0.274833745	0.002959986	0.009757955	0.000216474	0.000136109	0.000110136	0.000112252	0.00014254	9.28E-05	0.000179261	0.000437264	0.000107935	5.61E-05	0.000190112	8.20E-05	6.90E-05	6.90E-05	6.04E-05	0.029165415	0.000138172	0.000296129	0.000081968	0.000107881	8.41E-05	0.000138107	5.39E-05	7.33E-05	6.69E-05	8.20E-05	6.69E-05	6.47E-05	5.82E-05	6.69E-05	6.47E-05	9.71E-05	6.04E-05	0.000112178	4.75E-05	0.000075488	6.69E-05	7.98E-05	7.33E-05	7.12E-05	6.47E-05	4.75E-05	6.90E-05	8.20E-05	8.63E-05	6.47E-05	0.00006255	8.84E-05	7.55E-05	6.90E-05	6.47E-05	8.84E-05	5.82E-05	0.000114364	8.84E-05	0.00010139	6.47E-05	0.00010138	6.47E-05	5.61E-05	6.90E-05	7.76E-05	6.90E-05	8.63E-05	9.49E-05	7.98E-05	8.20E-05	9.06E-05	7.33E-05	9.28E-05	6.25E-05	6.47E-05	6.25E-05	6.90E-05	7.55E-05	0.000079805	4.75E-05	0.000079805	6.69E-05	6.04E-05	7.33E-05	4.96E-05	8.20E-05	4.96E-05	0.000079805	9.71E-05	8.20E-05	6.69E-05	8.63E-05	6.04E-05	8.41E-05	8.84E-05	7.98E-05	7.12E-05	7.76E-05	4.96E-05	0.000071178	0.000051765	8.20E-05	7.55E-05	0.000053922	6.04E-05	8.63E-05	7.98E-05	9.06E-05	8.63E-05	6.47E-05	9.49E-05	7.55E-05	6.90E-05	6.04E-05
654188	0.002	8.78E-05	5.91E-05	6.32E-05	6.52E-05	6.12E-05	5.71E-05	0.000104008	0.003535678	0.018970434	0.000144858	0.157533459	0.000520803	0.000731255	7.96E-05	0.000132702	0.265504554	0.002831474	0.009182891	0.000192238	0.000146983	0.000114311	0.000114296	0.000104016	0.000124455	0.000202196	0.000413267	9.38E-05	7.75E-05	0.000151022	0.00010196	6.11E-05	6.93E-05	6.12E-05	0.028319017	0.000140763	0.000230697	6.52E-05	0.00012029	9.18E-05	0.000130542	5.50E-05	6.73E-05	5.10E-05	6.52E-05	6.73E-05	5.91E-05	5.71E-05	7.54E-05	4.89E-05	6.32E-05	5.71E-05	5.71E-05	0.00004892	6.73E-05	6.93E-05	5.30E-05	0.000073383	5.71E-05	6.32E-05	6.93E-05	6.12E-05	7.95E-05	7.13E-05	9.58E-05	6.32E-05	7.95E-05	5.71E-05	6.93E-05	0.00004892	6.93E-05	6.52E-05	7.54E-05	6.32E-05	0.000110122	5.71E-05	6.52E-05	6.32E-05	0.00007338	7.13E-05	0.000089687	4.89E-05	6.93E-05	7.54E-05	0.00007338	7.13E-05	5.10E-05	5.91E-05	8.15E-05	4.48E-05	6.12E-05	6.12E-05	8.36E-05	6.73E-05	0.000059109	6.73E-05	8.36E-05	0.000075418	6.93E-05	5.71E-05	5.91E-05	6.32E-05	6.93E-05	7.13E-05	6.12E-05	6.12E-05	8.97E-05	6.93E-05	8.15E-05	7.54E-05	6.73E-05	6.52E-05	5.30E-05	6.12E-05	5.50E-05	8.76E-05	7.54E-05	6.73E-05	5.91E-05	9.58E-05	6.73E-05	7.13E-05	0.000089687	5.91E-05	5.10E-05	6.32E-05	9.38E-05	7.13E-05	0.000059112	0.000089687
654189	0.002	0.000103138	8.11E-05	5.92E-05	6.36E-05	0.000059163	6.35E-05	9.87E-05	0.003840141	0.020422706	0.000160159	0.169699423	0.000586274	0.000681433	7.45E-05	0.000144795	0.29909764	0.002928252	0.010170707	0.00021321	0.000133871	0.000142637	0.000111806	0.000149135	0.000096428	0.000179883	0.000408948	0.000114036	8.55E-05	0.000197502	7.67E-05	7.23E-05	8.55E-05	6.57E-05	0.029763483	0.000124953	0.000291982	7.67E-05	0.000109578	8.33E-05	0.000135956	6.57E-05	7.67E-05	0.000056972	7.45E-05	6.35E-05	4.60E-05	7.01E-05	0.000070116	5.04E-05	6.35E-05	6.35E-05	9.42E-05	0.000113964	8.11E-05	5.48E-05	8.11E-05	7.89E-05	7.67E-05	7.45E-05	4.38E-05	8.11E-05	0.000056972	6.79E-05	7.01E-05	8.98E-05	7.45E-05	7.01E-05	7.45E-05	0.000059163	9.43E-05	0.000076703	9.86E-05	7.01E-05	9.86E-05	6.79E-05	7.67E-05	7.45E-05	8.76E-05	0.000048204	7.67E-05	7.01E-05	7.23E-05	4.60E-05	5.48E-05	6.14E-05	0.000059163	6.79E-05	0.000089847	0.000103001	8.76E-05	7.23E-05	7.67E-05	7.23E-05	9.20E-05	7.45E-05	0.00011396	8.98E-05	4.82E-05	6.14E-05	5.26E-05	6.57E-05	7.45E-05	7.89E-05	7.23E-05	0.000059163	6.35E-05	6.35E-05	6.79E-05	7.23E-05	7.23E-05	0.000100803	6.79E-05	7.23E-05	7.89E-05	5.48E-05	7.45E-05	0.000070116	9.64E-05	7.89E-05	8.11E-05	8.11E-05	7.67E-05	7.67E-05	8.11E-05	7.45E-05	6.79E-05	6.57E-05	6.79E-05	8.33E-05
654190	0.002	8.78E-05	6.05E-05	6.89E-05	5.43E-05	5.84E-05	4.59E-05	0.000112776	0.003617971	0.019037203	0.000152543	0.158915173	0.000514034	0.000757196	7.72E-05	0.000156803	0.244437787	0.002815814	0.00941559	0.000182407	0.000167248	9.20E-05	0.000123211	0.000106536	9.81E-05	0.000158946	0.000433716	0.000114879	0.000081412	0.000177653	8.14E-05	5.01E-05	6.68E-05	7.10E-05	0.028092643	0.00010647	0.00022785	5.84E-05	0.000121104	0.000087673	0.000146191	6.26E-05	7.10E-05	5.64E-05	9.18E-05	6.89E-05	7.10E-05	6.26E-05	5.84E-05	8.56E-05	7.30E-05	6.68E-05	0.000108567	9.39E-05	8.56E-05	6.26E-05	5.43E-05	4.80E-05	5.64E-05	5.01E-05	4.80E-05	6.05E-05	6.89E-05	5.64E-05	4.59E-05	5.84E-05	8.56E-05	7.30E-05	0.000087661	4.38E-05	6.26E-05	6.47E-05	0.000102283	6.47E-05	0.000100187	0.000068874	6.47E-05	8.35E-05	8.56E-05	5.43E-05	7.93E-05	6.05E-05	7.72E-05	8.14E-05	0.000048003	6.47E-05	6.05E-05	0.000075135	7.93E-05	5.01E-05	7.30E-05	7.72E-05	7.72E-05	5.84E-05	7.72E-05	6.68E-05	7.93E-05	5.43E-05	5.22E-05	7.30E-05	0.000068874	6.05E-05	7.30E-05	7.10E-05	8.35E-05	0.000081399	7.51E-05	6.26E-05	7.72E-05	7.72E-05	6.05E-05	7.10E-05	6.47E-05	9.60E-05	7.72E-05	6.68E-05	7.10E-05	0.00005009	8.35E-05	6.68E-05	7.30E-05	7.93E-05	7.72E-05	6.89E-05	6.26E-05	5.01E-05	8.14E-05	6.68E-05	7.30E-05	6.26E-05
654191	0.002	0.000085707	0.000083649	5.77E-05	4.38E-05	6.17E-05	5.97E-05	9.96E-05	0.003472762	0.018181705	0.000171462	0.154943854	0.000500179	0.000669477	5.98E-05	0.000129564	0.525603697	0.002747898	0.008884875	0.000207918	0.000135571	9.76E-05	0.000107553	0.000143509	8.76E-05	0.000151424	0.000403483	9.75E-05	5.77E-05	0.000165375	7.56E-05	4.18E-05	5.97E-05	5.57E-05	0.027191096	0.000121471	0.000303241	7.56E-05	0.000117465	4.58E-05	0.000105533	4.18E-05	5.97E-05	4.18E-05	6.97E-05	6.17E-05	5.77E-05	6.17E-05	6.17E-05	6.37E-05	6.17E-05	6.77E-05	7.76E-05	6.37E-05	0.000075629	5.77E-05	7.56E-05	6.37E-05	5.97E-05	3.98E-05	8.56E-05	6.37E-05	5.77E-05	6.37E-05	6.17E-05	7.16E-05	7.36E-05	4.38E-05	8.56E-05	7.36E-05	0.000075641	0.000043782	5.97E-05	7.17E-05	8.96E-05	6.57E-05	0.000077619	4.58E-05	9.75E-05	8.16E-05	8.56E-05	7.17E-05	5.97E-05	6.17E-05	6.57E-05	8.16E-05	5.37E-05	7.96E-05	9.75E-05	6.17E-05	7.16E-05	4.98E-05	9.56E-05	6.17E-05	0.000077616	6.37E-05	6.37E-05	5.17E-05	6.97E-05	8.76E-05	6.77E-05	6.57E-05	7.76E-05	6.97E-05	5.77E-05	9.36E-05	7.56E-05	6.97E-05	9.16E-05	0.000053736	6.77E-05	6.77E-05	5.77E-05	7.36E-05	6.77E-05	6.57E-05	0.000051746	6.37E-05	6.17E-05	6.37E-05	6.57E-05	7.36E-05	7.96E-05	4.97E-05	8.56E-05	6.97E-05	8.76E-05	0.000053733	7.96E-05	6.17E-05
654192	0.002	0.00011424	7.33E-05	4.69E-05	5.70E-05	5.91E-05	4.89E-05	0.000114148	0.003327785	0.018541211	0.000157014	0.159108535	0.000503925	0.000695801	8.35E-05	0.000138672	0.386224239	0.002775646	0.009273479	0.000206545	0.000148972	6.93E-05	9.58E-05	0.000120254	0.000114111	0.000169357	0.000412932	0.000103952	5.50E-05	0.000154978	8.35E-05	6.32E-05	7.33E-05	5.30E-05	0.0275473	0.000124323	0.000259219	0.0000937	0.000116148	7.95E-05	0.0001325	0.00004685	6.52E-05	6.52E-05	6.31E-05	5.09E-05	3.67E-05	6.52E-05	0.000057035	6.31E-05	6.11E-05	4.68E-05	9.17E-05	6.11E-05	0.000057035	5.30E-05	7.74E-05	7.74E-05	7.94E-05	6.11E-05	7.54E-05	7.54E-05	6.32E-05	0.000042776	6.11E-05	7.54E-05	7.33E-05	0.000057035	5.91E-05	0.000057035	7.94E-05	5.91E-05	7.54E-05	5.09E-05	8.15E-05	9.37E-05	6.93E-05	0.00004685	6.52E-05	8.15E-05	9.98E-05	9.37E-05	0.000057035	0.000073331	7.94E-05	9.17E-05	0.000057035	6.52E-05	6.93E-05	6.72E-05	7.33E-05	6.72E-05	7.54E-05	6.93E-05	8.56E-05	5.09E-05	8.15E-05	6.52E-05	5.91E-05	7.54E-05	7.33E-05	6.11E-05	8.76E-05	6.11E-05	6.72E-05	7.74E-05	7.33E-05	6.52E-05	8.15E-05	5.91E-05	6.52E-05	5.50E-05	6.11E-05	7.54E-05	6.11E-05	0.00006722	8.56E-05	6.11E-05	7.33E-05	9.37E-05	6.93E-05	5.09E-05	5.91E-05	6.11E-05	7.94E-05	5.50E-05	6.52E-05	6.31E-05	7.33E-05	6.31E-05
654193	0.002	7.60E-05	5.06E-05	4.87E-05	5.06E-05	5.06E-05	0.00005258	0.000095457	0.003506647	0.017956407	0.000126663	0.147665041	0.000473665	0.000617467	7.60E-05	0.000124817	0.438363123	0.002610939	0.008884898	0.000177935	0.000124802	8.58E-05	9.94E-05	0.000109124	0.000085686	0.000148169	0.000400673	0.000089636	5.65E-05	0.000159852	9.15E-05	9.15E-05	5.84E-05	0.000064253	0.026097093	9.15E-05	0.000263386	6.43E-05	8.18E-05	6.62E-05	0.000111037	6.04E-05	4.67E-05	7.01E-05	6.23E-05	4.09E-05	0.000064256	4.87E-05	5.26E-05	4.09E-05	6.62E-05	2.92E-05	0.000112962	5.06E-05	6.81E-05	5.06E-05	5.26E-05	5.65E-05	6.62E-05	6.23E-05	4.09E-05	5.84E-05	5.06E-05	0.000054518	5.06E-05	4.28E-05	0.000064253	5.06E-05	8.96E-05	7.98E-05	9.54E-05	7.59E-05	9.93E-05	8.76E-05	0.000091524	0.000077889	7.20E-05	5.65E-05	6.62E-05	6.62E-05	7.20E-05	6.04E-05	7.59E-05	3.70E-05	4.28E-05	4.67E-05	0.000073989	0.000064256	8.18E-05	5.84E-05	6.23E-05	6.23E-05	6.23E-05	5.45E-05	7.20E-05	4.48E-05	6.23E-05	6.81E-05	5.84E-05	4.48E-05	7.01E-05	6.43E-05	7.59E-05	6.62E-05	6.81E-05	5.26E-05	7.01E-05	5.84E-05	7.01E-05	6.04E-05	5.65E-05	7.20E-05	6.04E-05	6.04E-05	6.23E-05	6.81E-05	6.23E-05	6.23E-05	5.65E-05	5.84E-05	6.62E-05	0.00007983	6.81E-05	6.62E-05	5.26E-05	6.81E-05	7.40E-05	7.79E-05	6.81E-05	8.37E-05
654194	0.002	9.63E-05	6.69E-05	5.64E-05	0.000071066	6.06E-05	6.48E-05	0.000125499	0.003684297	0.018998988	0.000154907	0.160212591	0.000521393	0.000646016	8.99E-05	0.000133977	0.30683692	0.002881625	0.009548571	0.000195224	0.000125636	9.20E-05	0.000125505	0.000115049	0.000125464	0.000140193	0.000465858	0.00011502	7.73E-05	0.000190482	7.73E-05	7.32E-05	6.27E-05	6.90E-05	0.028297606	0.000110822	0.000242829	8.36E-05	0.000100335	5.85E-05	0.000131766	5.64E-05	6.27E-05	6.06E-05	6.27E-05	0.000071066	7.32E-05	6.27E-05	5.23E-05	8.15E-05	7.94E-05	5.64E-05	7.11E-05	6.27E-05	9.41E-05	7.73E-05	6.69E-05	0.000058525	7.32E-05	6.06E-05	7.73E-05	6.27E-05	6.48E-05	6.69E-05	6.27E-05	7.53E-05	0.00007524	7.73E-05	6.69E-05	5.64E-05	9.62E-05	5.64E-05	7.94E-05	5.02E-05	8.78E-05	6.48E-05	6.27E-05	6.27E-05	9.20E-05	6.69E-05	7.52E-05	0.000058525	5.64E-05	5.43E-05	5.02E-05	7.32E-05	0.000058525	0.000071066	9.41E-05	5.23E-05	6.90E-05	9.20E-05	9.62E-05	6.69E-05	8.36E-05	5.64E-05	7.32E-05	6.90E-05	7.73E-05	4.18E-05	6.69E-05	6.48E-05	0.000058525	0.000058525	7.52E-05	4.60E-05	6.69E-05	6.06E-05	0.000083608	7.73E-05	0.000071066	7.11E-05	7.11E-05	7.32E-05	7.73E-05	6.69E-05	0.000071066	6.06E-05	8.78E-05	0.000058525	9.82E-05	5.43E-05	8.57E-05	6.27E-05	5.64E-05	0.000071066	6.69E-05	5.43E-05	6.69E-05	9.62E-05
654195	0.002	7.67E-05	6.42E-05	6.62E-05	3.73E-05	6.62E-05	5.17E-05	9.73E-05	0.003664275	0.019359799	0.000155383	0.160460556	0.000497247	0.000694301	6.42E-05	0.000159645	0.273499407	0.002879743	0.009143496	0.000211886	0.00014307	0.000068356	0.000082818	0.000111804	9.52E-05	0.000186478	0.000411286	0.000130476	0.000068294	0.000157452	8.28E-05	6.42E-05	4.76E-05	8.08E-05	0.028067694	0.000122175	0.00027161	6.21E-05	8.69E-05	6.21E-05	0.000136678	6.62E-05	8.28E-05	5.79E-05	7.04E-05	7.04E-05	6.83E-05	5.79E-05	6.62E-05	0.000064155	8.49E-05	6.62E-05	8.07E-05	4.97E-05	4.97E-05	6.83E-05	0.000064155	7.04E-05	8.28E-05	7.45E-05	6.83E-05	7.04E-05	4.55E-05	7.24E-05	0.000070355	6.42E-05	7.86E-05	5.38E-05	7.24E-05	6.42E-05	6.62E-05	6.42E-05	0.000091081	8.07E-05	0.000111785	0.000064155	7.86E-05	4.97E-05	9.11E-05	6.21E-05	8.48E-05	7.66E-05	0.000068294	6.83E-05	4.35E-05	9.11E-05	7.04E-05	8.07E-05	9.73E-05	4.55E-05	8.07E-05	0.000060016	8.28E-05	0.000055877	6.21E-05	7.04E-05	8.28E-05	6.83E-05	7.24E-05	0.000064155	6.62E-05	5.59E-05	8.28E-05	7.66E-05	6.21E-05	0.000064155	5.17E-05	7.24E-05	5.79E-05	7.04E-05	0.000047599	5.38E-05	6.62E-05	6.21E-05	0.000076572	8.07E-05	7.66E-05	6.83E-05	6.62E-05	6.62E-05	0.000076572	0.000060016	6.21E-05	0.000055877	0.000076572	7.04E-05	7.04E-05	7.66E-05	7.45E-05	6.21E-05
654196	0.002	9.22E-05	8.18E-05	0.000053182	4.91E-05	6.76E-05	5.52E-05	0.00013717	0.00366243	0.019230219	0.000163893	0.157105727	0.000524457	0.000650645	7.78E-05	0.000126993	0.249775576	0.002974346	0.00901514	0.000184751	0.000145481	6.96E-05	9.42E-05	0.000126918	0.000100324	0.000176211	0.00043938	0.00011462	5.93E-05	0.000131022	7.36E-05	4.30E-05	8.59E-05	4.70E-05	0.02804371	0.000137157	0.00027049	5.73E-05	8.18E-05	6.95E-05	9.01E-05	6.95E-05	7.98E-05	4.30E-05	6.75E-05	9.00E-05	8.39E-05	4.71E-05	5.52E-05	6.95E-05	6.75E-05	5.11E-05	9.41E-05	9.21E-05	7.57E-05	4.91E-05	5.52E-05	5.52E-05	6.75E-05	5.52E-05	7.57E-05	6.55E-05	6.34E-05	6.14E-05	8.80E-05	0.000083866	7.57E-05	6.34E-05	8.80E-05	7.16E-05	7.16E-05	5.73E-05	9.82E-05	6.34E-05	0.000135114	5.52E-05	9.62E-05	7.36E-05	6.34E-05	6.55E-05	7.98E-05	8.80E-05	7.16E-05	6.34E-05	8.59E-05	5.11E-05	6.75E-05	0.000085905	8.59E-05	5.32E-05	6.34E-05	7.36E-05	5.52E-05	6.14E-05	6.75E-05	5.52E-05	6.95E-05	4.09E-05	4.50E-05	5.73E-05	7.36E-05	8.59E-05	6.75E-05	7.57E-05	6.95E-05	7.57E-05	4.91E-05	7.36E-05	7.16E-05	5.73E-05	7.36E-05	4.70E-05	4.29E-05	5.93E-05	7.77E-05	5.93E-05	6.34E-05	7.98E-05	4.91E-05	7.16E-05	6.75E-05	7.98E-05	6.95E-05	0.000075678	9.00E-05	8.18E-05	6.14E-05	9.61E-05	6.95E-05	0.000075678
654197	0.002	9.48E-05	6.31E-05	5.68E-05	0.00004419	0.000065233	5.68E-05	0.000113708	0.003692695	0.019321413	0.000128509	0.160701124	0.000471583	0.000682422	8.63E-05	0.000164395	0.258970904	0.002937271	0.009372976	0.000234405	0.000147573	9.90E-05	0.000120049	0.000132687	0.000128488	0.000200252	0.000471204	9.26E-05	8.00E-05	0.000145341	7.58E-05	6.31E-05	7.15E-05	5.26E-05	0.028545927	0.000128481	0.000261375	6.10E-05	9.47E-05	6.31E-05	0.000151597	8.42E-05	5.47E-05	5.26E-05	7.79E-05	6.31E-05	5.68E-05	5.47E-05	6.10E-05	7.15E-05	8.21E-05	6.94E-05	9.26E-05	8.21E-05	5.68E-05	0.000067337	6.94E-05	0.000067337	6.10E-05	0.000069441	8.63E-05	9.26E-05	4.42E-05	6.10E-05	8.63E-05	8.00E-05	0.000069441	7.79E-05	7.79E-05	6.52E-05	0.000067337	5.89E-05	0.000086282	6.73E-05	9.89E-05	7.15E-05	0.000065233	5.05E-05	7.15E-05	5.05E-05	7.37E-05	6.94E-05	5.47E-05	6.10E-05	5.47E-05	0.000086282	8.84E-05	0.000037877	8.21E-05	5.26E-05	6.94E-05	5.26E-05	0.000065233	5.68E-05	8.00E-05	5.68E-05	8.00E-05	8.63E-05	9.89E-05	6.10E-05	7.37E-05	5.89E-05	5.68E-05	8.63E-05	7.79E-05	7.58E-05	9.89E-05	5.89E-05	9.05E-05	9.26E-05	8.00E-05	0.000065233	5.68E-05	8.42E-05	5.47E-05	5.47E-05	6.94E-05	8.21E-05	0.000069441	4.63E-05	8.21E-05	5.68E-05	0.000069441	7.58E-05	0.000105217	6.31E-05	8.21E-05	7.36E-05	9.47E-05	5.89E-05
654198	0.002	7.97E-05	6.53E-05	4.28E-05	6.53E-05	6.73E-05	4.90E-05	9.59E-05	0.003449308	0.019003252	0.000161398	0.15518456	0.000531376	0.000692283	8.37E-05	0.000132823	0.234277972	0.002862848	0.009510158	0.000198819	0.000163619	0.00009602	0.000110251	0.000116397	0.000118422	0.00014912	0.000397227	9.60E-05	7.35E-05	0.000149098	8.37E-05	6.94E-05	8.16E-05	7.35E-05	0.027307258	0.000149091	0.00024526	6.12E-05	0.000124509	6.94E-05	0.000132717	7.75E-05	6.94E-05	4.08E-05	6.94E-05	6.12E-05	6.12E-05	5.10E-05	5.51E-05	5.71E-05	5.92E-05	6.73E-05	8.37E-05	6.53E-05	8.37E-05	5.92E-05	5.71E-05	7.14E-05	4.90E-05	6.94E-05	7.35E-05	4.90E-05	6.12E-05	4.28E-05	6.73E-05	3.67E-05	6.12E-05	5.51E-05	6.12E-05	5.92E-05	7.55E-05	7.34E-05	8.77E-05	6.73E-05	8.98E-05	6.12E-05	5.30E-05	9.59E-05	8.16E-05	7.35E-05	0.000057126	6.94E-05	4.49E-05	5.51E-05	6.53E-05	5.92E-05	5.51E-05	6.32E-05	8.57E-05	6.32E-05	6.94E-05	0.000071411	7.55E-05	0.000071411	0.000087737	6.73E-05	5.92E-05	0.000108161	7.55E-05	6.32E-05	6.32E-05	6.32E-05	7.75E-05	9.39E-05	8.57E-05	5.30E-05	6.53E-05	7.96E-05	7.14E-05	0.000095914	7.55E-05	7.55E-05	6.12E-05	4.08E-05	7.35E-05	6.12E-05	7.14E-05	5.92E-05	7.14E-05	5.30E-05	7.96E-05	7.14E-05	6.33E-05	4.90E-05	6.53E-05	5.51E-05	5.51E-05	6.53E-05	0.000071411	6.32E-05
654199	0.002	7.71E-05	6.69E-05	7.30E-05	6.49E-05	0.000036478	4.66E-05	0.000109487	0.003561466	0.018738385	0.00015218	0.152606482	0.000558351	0.00064681	0.000091205	0.000172584	0.254199943	0.002754135	0.00922462	0.000217776	0.000146243	0.000125813	0.000117719	0.000105521	0.000109477	0.000166364	0.000365974	9.33E-05	7.50E-05	0.000194851	0.000074983	6.49E-05	7.10E-05	7.90E-05	0.027748082	0.00012777	0.000233413	0.00006485	8.71E-05	6.28E-05	0.000129789	0.000074986	4.86E-05	4.26E-05	5.27E-05	5.67E-05	6.89E-05	4.66E-05	5.27E-05	4.66E-05	5.27E-05	6.69E-05	0.000060806	5.88E-05	7.90E-05	5.67E-05	9.32E-05	7.70E-05	0.000085116	6.69E-05	6.28E-05	7.70E-05	6.28E-05	7.90E-05	8.31E-05	0.000054717	5.07E-05	6.89E-05	8.11E-05	6.89E-05	9.53E-05	6.69E-05	0.000085119	0.000064847	8.92E-05	5.27E-05	5.67E-05	5.27E-05	6.49E-05	4.26E-05	7.09E-05	8.92E-05	7.30E-05	6.28E-05	0.000054717	7.30E-05	0.00006485	6.69E-05	9.32E-05	6.69E-05	7.50E-05	6.89E-05	9.93E-05	6.08E-05	9.12E-05	7.90E-05	9.12E-05	4.66E-05	8.51E-05	7.09E-05	8.11E-05	5.88E-05	7.30E-05	0.00006485	0.000046611	0.000064847	7.30E-05	6.89E-05	6.69E-05	5.88E-05	5.88E-05	6.69E-05	6.89E-05	6.89E-05	0.00006485	5.67E-05	7.09E-05	6.89E-05	7.50E-05	6.48E-05	8.92E-05	0.000060803	7.30E-05	5.67E-05	6.08E-05	8.92E-05	5.88E-05	6.49E-05	6.08E-05	0.00006485
654200	0.002	9.06E-05	9.05E-05	6.99E-05	5.96E-05	4.94E-05	4.94E-05	0.000121427	0.00362229	0.019142702	0.000170892	0.156289952	0.000535672	0.00069181	9.27E-05	0.000148347	0.256214476	0.002917484	0.009207396	0.000214838	0.000140087	9.67E-05	0.000115279	0.000109094	0.00010495	0.000175033	0.000454414	0.000121433	7.82E-05	0.00016676	9.05E-05	7.41E-05	7.82E-05	9.46E-05	0.028259988	0.000123499	0.000238947	6.38E-05	0.00008228	8.02E-05	0.00010902	8.85E-05	7.20E-05	7.40E-05	6.58E-05	6.79E-05	0.000043189	4.94E-05	7.20E-05	7.20E-05	9.05E-05	6.99E-05	8.23E-05	5.14E-05	7.61E-05	6.38E-05	5.96E-05	6.17E-05	6.58E-05	4.73E-05	5.55E-05	5.55E-05	5.35E-05	5.96E-05	6.38E-05	7.61E-05	8.64E-05	0.000069925	6.79E-05	5.55E-05	9.05E-05	0.000069925	0.000117338	6.17E-05	0.000100787	8.02E-05	6.58E-05	7.20E-05	6.99E-05	5.96E-05	8.64E-05	6.17E-05	7.61E-05	9.67E-05	6.79E-05	6.99E-05	0.000076095	5.14E-05	9.26E-05	6.38E-05	7.20E-05	7.20E-05	7.20E-05	5.76E-05	6.79E-05	9.26E-05	0.000076095	5.76E-05	6.17E-05	6.38E-05	4.73E-05	5.55E-05	5.76E-05	6.38E-05	4.52E-05	8.23E-05	0.000069925	8.64E-05	0.000074032	5.55E-05	6.58E-05	7.82E-05	5.96E-05	5.14E-05	6.99E-05	6.17E-05	7.40E-05	4.73E-05	3.50E-05	7.82E-05	5.55E-05	5.35E-05	5.96E-05	0.000069925	0.000067865	7.40E-05	5.76E-05	5.96E-05	5.55E-05	7.82E-05
654201	0.002	9.99E-05	6.87E-05	0.000049892	0.00005405	0.000056129	0.000056141	0.000158145	0.003502935	0.018713366	0.000154002	0.160710189	0.000528885	0.000661513	9.98E-05	0.000166614	0.253527852	0.00288755	0.009289811	0.000200444	0.000133288	0.000112437	0.000149897	0.000116503	0.000110216	0.000156065	0.000442398	9.98E-05	6.65E-05	0.000176984	6.24E-05	6.86E-05	7.90E-05	4.37E-05	0.028584707	0.000124834	0.000256197	8.11E-05	0.000126955	7.69E-05	0.000126907	6.65E-05	0.000066526	6.03E-05	7.28E-05	6.44E-05	6.44E-05	6.65E-05	8.32E-05	0.00005405	5.20E-05	6.03E-05	8.32E-05	5.20E-05	9.15E-05	6.86E-05	8.52E-05	6.24E-05	6.03E-05	6.24E-05	7.28E-05	5.61E-05	5.61E-05	6.44E-05	7.28E-05	0.000049892	0.000068602	6.24E-05	7.07E-05	8.94E-05	0.000110229	0.00005405	0.000101867	0.00005405	9.36E-05	6.03E-05	6.44E-05	6.24E-05	8.94E-05	4.99E-05	7.07E-05	5.82E-05	0.000068602	4.57E-05	6.44E-05	7.90E-05	6.65E-05	5.82E-05	7.90E-05	5.61E-05	8.11E-05	6.44E-05	6.65E-05	0.00005405	6.44E-05	0.00005405	9.56E-05	0.00005405	0.000068602	9.15E-05	5.61E-05	6.86E-05	6.24E-05	7.28E-05	4.78E-05	7.48E-05	7.28E-05	7.48E-05	8.73E-05	6.65E-05	8.73E-05	6.44E-05	0.000068602	7.28E-05	5.82E-05	6.86E-05	7.28E-05	0.000068602	8.52E-05	6.24E-05	8.11E-05	5.82E-05	7.69E-05	6.65E-05	5.82E-05	7.48E-05	6.65E-05	5.61E-05	7.69E-05	6.03E-05
654202	0.002	9.02E-05	7.13E-05	7.55E-05	7.12E-05	7.33E-05	7.54E-05	0.000129979	0.003783968	0.019239231	0.000174151	0.161574997	0.000513773	0.000639079	9.43E-05	0.000132128	0.279797568	0.002926523	0.009288244	0.000235744	0.000172204	0.000102794	0.00010695	0.000125842	9.85E-05	0.000169965	0.000467062	0.000111103	6.50E-05	0.000140491	0.000106916	6.08E-05	7.75E-05	7.12E-05	0.028777874	0.000142611	0.000249731	5.66E-05	8.17E-05	5.24E-05	0.000155164	5.24E-05	7.12E-05	0.000071241	5.66E-05	7.54E-05	6.50E-05	6.50E-05	6.50E-05	5.87E-05	6.71E-05	6.70E-05	7.33E-05	6.50E-05	7.75E-05	7.12E-05	7.54E-05	6.29E-05	6.29E-05	6.91E-05	6.70E-05	5.03E-05	6.50E-05	5.45E-05	5.87E-05	6.91E-05	6.08E-05	6.91E-05	6.50E-05	5.03E-05	0.000102691	4.40E-05	9.01E-05	6.70E-05	0.000115298	8.38E-05	0.000108979	7.33E-05	8.17E-05	6.70E-05	0.000100573	0.000064952	5.45E-05	6.08E-05	4.40E-05	7.33E-05	7.54E-05	6.91E-05	9.64E-05	5.87E-05	4.61E-05	6.50E-05	0.000111078	0.000062856	6.29E-05	7.12E-05	0.000119453	5.66E-05	7.96E-05	5.45E-05	5.45E-05	3.98E-05	7.33E-05	5.24E-05	5.24E-05	3.56E-05	7.12E-05	9.22E-05	7.96E-05	5.87E-05	7.12E-05	7.96E-05	8.80E-05	7.33E-05	4.40E-05	6.70E-05	0.000085914	5.66E-05	8.38E-05	5.66E-05	7.54E-05	7.54E-05	0.000087999	0.000064952	7.96E-05	6.70E-05	8.80E-05	5.03E-05	7.33E-05	0.000050282
654203	0.002	0.000103576	9.25E-05	5.94E-05	6.60E-05	3.52E-05	7.04E-05	8.14E-05	0.003854345	0.020056695	0.000129962	0.169357674	0.000519827	0.00075153	9.25E-05	0.000174158	0.261418698	0.003023722	0.009778768	0.000223199	0.000145632	9.92E-05	0.000118934	0.000110132	0.000101234	0.000167402	0.000454949	9.02E-05	9.02E-05	0.000193907	8.80E-05	6.82E-05	9.24E-05	8.80E-05	0.029529957	0.000140924	0.000268892	7.26E-05	0.000134289	9.02E-05	0.000127714	6.82E-05	0.000059414	7.04E-05	7.04E-05	7.92E-05	0.000081423	7.70E-05	7.04E-05	6.82E-05	6.60E-05	0.000055013	8.36E-05	0.00004181	9.46E-05	6.16E-05	6.60E-05	8.58E-05	5.06E-05	4.18E-05	6.82E-05	6.82E-05	7.92E-05	7.26E-05	6.82E-05	7.70E-05	7.26E-05	6.60E-05	7.70E-05	7.26E-05	8.80E-05	6.60E-05	9.46E-05	6.38E-05	9.24E-05	7.26E-05	5.72E-05	6.60E-05	8.58E-05	0.000055013	8.58E-05	7.26E-05	0.000107856	0.000055013	4.40E-05	0.000083637	7.70E-05	5.72E-05	0.000096834	6.38E-05	7.26E-05	6.16E-05	7.70E-05	7.04E-05	9.24E-05	6.16E-05	9.46E-05	7.70E-05	7.04E-05	7.48E-05	7.04E-05	8.14E-05	5.94E-05	0.000096823	6.82E-05	6.82E-05	8.80E-05	7.70E-05	0.00011003	7.92E-05	8.14E-05	7.70E-05	0.000092422	7.48E-05	8.14E-05	8.36E-05	5.94E-05	5.94E-05	6.16E-05	0.000090225	7.70E-05	0.000094626	8.80E-05	6.82E-05	7.48E-05	5.50E-05	0.000055013	7.04E-05	8.58E-05	8.14E-05
654204	0.002	0.000106827	7.47E-05	5.12E-05	0.000059741	0.000059741	7.90E-05	0.000136655	0.003668816	0.019981357	0.000155903	0.162514282	0.000525399	0.000732738	0.000102499	0.00016242	0.265078794	0.002921227	0.009589822	0.000214341	0.00014962	0.000113152	9.39E-05	9.83E-05	0.000102471	0.00016449	0.000456076	0.000106732	8.33E-05	0.000188122	7.89E-05	8.75E-05	0.000081128	0.000059741	0.029080808	0.000149485	0.000228636	5.76E-05	0.000119537	9.39E-05	0.00011313	7.04E-05	5.76E-05	5.76E-05	0.000059741	7.68E-05	7.26E-05	0.000066142	5.12E-05	0.000066142	5.33E-05	4.91E-05	9.60E-05	5.97E-05	7.47E-05	5.12E-05	7.89E-05	8.54E-05	7.25E-05	5.33E-05	0.000072543	5.12E-05	4.05E-05	7.04E-05	6.19E-05	5.12E-05	7.68E-05	0.000059741	8.32E-05	7.68E-05	8.96E-05	5.76E-05	0.000104553	5.76E-05	8.96E-05	6.61E-05	5.33E-05	5.76E-05	5.76E-05	6.61E-05	0.000085344	6.40E-05	8.96E-05	0.00008108	6.40E-05	0.000059741	7.25E-05	6.61E-05	9.39E-05	6.40E-05	7.47E-05	7.47E-05	7.47E-05	0.000059741	7.04E-05	0.000072543	9.60E-05	4.91E-05	0.000106715	5.97E-05	6.83E-05	7.89E-05	8.96E-05	5.76E-05	7.68E-05	8.11E-05	0.000078943	6.40E-05	0.000102419	7.25E-05	7.68E-05	7.47E-05	7.47E-05	7.04E-05	5.55E-05	8.96E-05	6.83E-05	6.83E-05	7.25E-05	6.83E-05	7.47E-05	0.000066142	9.81E-05	0.00010455	7.04E-05	8.96E-05	6.83E-05	4.91E-05	8.11E-05	5.55E-05
654205	0.002	0.000100674	8.56E-05	5.56E-05	7.06E-05	4.71E-05	6.20E-05	0.000134887	0.003738376	0.019636003	0.000162755	0.164323522	0.000570484	0.000741538	8.77E-05	0.000132838	0.274001079	0.002961581	0.009360295	0.000210421	0.000169434	7.07E-05	0.00011776	0.000128467	8.77E-05	0.000167107	0.000453158	0.000081304	7.27E-05	0.000175632	9.84E-05	8.34E-05	6.63E-05	0.000064214	0.029019799	0.000149856	0.000295885	9.63E-05	9.42E-05	5.56E-05	0.000132718	0.000077022	7.06E-05	7.06E-05	0.00005777	4.92E-05	4.71E-05	5.13E-05	4.92E-05	7.06E-05	5.35E-05	7.49E-05	8.13E-05	5.56E-05	8.56E-05	6.42E-05	7.70E-05	5.35E-05	0.000064182	6.20E-05	6.63E-05	7.92E-05	7.27E-05	5.56E-05	7.27E-05	8.56E-05	7.27E-05	7.06E-05	9.20E-05	0.000064182	0.000104872	5.56E-05	0.000109154	0.000064182	0.000104847	7.27E-05	7.27E-05	7.70E-05	6.63E-05	4.71E-05	5.99E-05	5.13E-05	7.70E-05	6.20E-05	5.56E-05	0.000068464	7.92E-05	8.13E-05	8.34E-05	9.84E-05	3.85E-05	6.85E-05	0.000104863	0.000064182	7.92E-05	7.27E-05	7.70E-05	7.92E-05	0.000064182	7.06E-05	7.27E-05	7.92E-05	5.13E-05	7.92E-05	7.70E-05	6.20E-05	9.20E-05	8.56E-05	5.78E-05	6.20E-05	6.85E-05	7.49E-05	6.20E-05	5.78E-05	0.00007274	5.35E-05	7.27E-05	7.49E-05	9.63E-05	4.71E-05	7.06E-05	4.71E-05	8.13E-05	6.63E-05	7.27E-05	7.70E-05	6.42E-05	7.92E-05	7.27E-05	6.85E-05
654206	0.002	9.34E-05	7.50E-05	5.27E-05	7.09E-05	2.64E-05	7.50E-05	0.000131851	0.003417196	0.019001991	0.000152191	0.157111736	0.000521847	0.000669813	9.33E-05	0.000127889	0.268914826	0.002777148	0.009231556	0.000230009	0.000144211	0.00010149	0.000123772	0.000097385	0.000119703	0.000180657	0.000441522	0.000111553	6.89E-05	0.000142066	9.12E-05	6.08E-05	7.50E-05	7.91E-05	0.027110294	0.000125733	0.000239559	8.31E-05	0.000109495	7.30E-05	9.73E-05	4.66E-05	7.70E-05	7.50E-05	5.88E-05	4.86E-05	5.88E-05	7.09E-05	8.51E-05	5.07E-05	5.47E-05	6.69E-05	9.12E-05	6.49E-05	0.000064862	6.49E-05	7.50E-05	3.85E-05	6.28E-05	3.65E-05	6.08E-05	6.69E-05	6.28E-05	6.49E-05	0.000054728	6.08E-05	6.69E-05	5.68E-05	8.11E-05	5.07E-05	7.50E-05	0.000087159	9.93E-05	5.88E-05	0.0001176	7.50E-05	6.49E-05	6.49E-05	6.49E-05	6.89E-05	7.30E-05	9.12E-05	0.000054725	6.49E-05	9.73E-05	6.89E-05	0.000064863	7.09E-05	8.51E-05	6.89E-05	6.49E-05	6.69E-05	8.31E-05	0.00004662	6.69E-05	5.68E-05	7.30E-05	4.05E-05	6.49E-05	5.27E-05	7.30E-05	5.68E-05	0.000070943	6.89E-05	6.69E-05	0.000087159	7.70E-05	0.000054728	5.67E-05	5.68E-05	6.49E-05	7.50E-05	8.31E-05	6.49E-05	7.91E-05	9.32E-05	6.89E-05	9.12E-05	6.28E-05	7.30E-05	7.91E-05	6.28E-05	9.32E-05	7.50E-05	7.09E-05	4.66E-05	0.000070943	6.49E-05	6.08E-05	3.65E-05
654207	0.002	0.000101956	8.19E-05	5.09E-05	4.64E-05	4.87E-05	5.31E-05	9.96E-05	0.003896204	0.020445291	0.000146149	0.170359756	0.00054258	0.000667677	7.97E-05	0.000155088	0.27257075	0.003097358	0.009912035	0.000222071	0.000137441	9.97E-05	0.000123917	0.000146101	0.000103984	0.000188339	0.000444029	0.000092907	7.08E-05	0.000186091	0.000104039	7.96E-05	5.97E-05	7.52E-05	0.030002043	0.000181612	0.000285899	8.41E-05	9.07E-05	7.74E-05	0.000139441	7.74E-05	7.96E-05	4.87E-05	6.64E-05	4.87E-05	7.97E-05	6.86E-05	6.41E-05	6.19E-05	7.08E-05	7.08E-05	0.000101762	7.30E-05	6.19E-05	6.41E-05	5.31E-05	6.41E-05	5.75E-05	6.19E-05	4.64E-05	6.19E-05	6.19E-05	5.09E-05	8.41E-05	6.19E-05	9.96E-05	6.64E-05	8.40E-05	8.18E-05	0.00010844	5.31E-05	7.52E-05	8.85E-05	0.00011282	7.08E-05	9.07E-05	7.30E-05	8.18E-05	5.75E-05	9.29E-05	7.96E-05	9.95E-05	7.08E-05	8.18E-05	5.53E-05	7.52E-05	6.19E-05	6.64E-05	5.75E-05	7.30E-05	8.18E-05	6.19E-05	7.52E-05	9.95E-05	5.09E-05	6.41E-05	4.64E-05	6.19E-05	0.000095112	6.41E-05	8.63E-05	0.000072991	7.74E-05	8.85E-05	4.87E-05	8.41E-05	7.96E-05	6.19E-05	7.08E-05	8.63E-05	6.41E-05	7.74E-05	5.97E-05	7.08E-05	7.96E-05	6.86E-05	6.41E-05	0.000072991	8.63E-05	7.52E-05	7.74E-05	9.07E-05	7.30E-05	8.18E-05	8.40E-05	7.30E-05	6.86E-05	6.41E-05	8.40E-05
654208	0.002	8.46E-05	6.18E-05	0.000068012	5.56E-05	6.80E-05	5.56E-05	0.000127853	0.003653366	0.019067766	0.000158851	0.157548199	0.000482608	0.00066797	9.89E-05	0.000175487	0.272595214	0.002803908	0.009349396	0.000192277	0.000150682	0.000107295	0.000121701	0.000111371	0.000107189	0.000148501	0.00039276	0.000103074	6.80E-05	0.000177499	0.000074178	8.04E-05	0.000074178	7.62E-05	0.028365003	0.000123715	0.000222864	6.59E-05	9.89E-05	5.98E-05	0.000109231	5.15E-05	6.59E-05	5.56E-05	8.24E-05	7.42E-05	4.94E-05	7.62E-05	7.21E-05	5.36E-05	7.62E-05	6.59E-05	9.68E-05	6.59E-05	6.39E-05	7.42E-05	7.21E-05	5.98E-05	7.42E-05	7.01E-05	7.42E-05	5.36E-05	5.77E-05	5.15E-05	0.000045329	5.36E-05	6.59E-05	0.00004945	7.21E-05	0.000067994	6.59E-05	6.39E-05	9.48E-05	5.77E-05	0.000131925	6.59E-05	0.000101007	5.98E-05	7.01E-05	0.000092728	5.77E-05	8.24E-05	7.21E-05	5.98E-05	4.94E-05	6.59E-05	6.18E-05	6.39E-05	8.86E-05	7.21E-05	7.42E-05	5.36E-05	8.04E-05	7.42E-05	7.21E-05	5.98E-05	9.69E-05	5.77E-05	5.36E-05	6.59E-05	7.62E-05	5.77E-05	9.68E-05	5.98E-05	5.15E-05	6.39E-05	6.59E-05	5.77E-05	6.18E-05	7.62E-05	7.83E-05	6.39E-05	5.56E-05	6.18E-05	7.62E-05	7.83E-05	5.77E-05	8.04E-05	6.39E-05	8.45E-05	7.01E-05	5.98E-05	7.62E-05	5.15E-05	7.62E-05	6.18E-05	5.56E-05	7.21E-05	8.24E-05	6.80E-05
654209	0.002	8.88E-05	8.67E-05	6.76E-05	5.28E-05	6.55E-05	5.49E-05	0.000154374	0.003567609	0.019330307	0.000169254	0.160786962	0.00052687	0.000697889	9.51E-05	0.000156595	0.263027096	0.002804138	0.009359769	0.000229005	0.000133319	0.000107903	0.000128976	0.000112047	0.000109916	0.000150216	0.000373056	0.000103611	8.88E-05	0.00017991	9.51E-05	7.18E-05	8.03E-05	7.19E-05	0.028294433	0.000145948	0.000279459	6.13E-05	9.51E-05	6.97E-05	0.000131078	6.76E-05	5.49E-05	4.86E-05	6.97E-05	7.82E-05	7.61E-05	9.30E-05	6.13E-05	4.44E-05	7.18E-05	7.18E-05	8.88E-05	9.30E-05	9.51E-05	7.40E-05	8.66E-05	8.45E-05	7.40E-05	6.34E-05	7.18E-05	4.86E-05	6.34E-05	6.13E-05	8.24E-05	5.49E-05	0.000103544	8.66E-05	8.45E-05	4.01E-05	0.000101431	8.45E-05	6.97E-05	7.40E-05	0.000126833	6.13E-05	8.67E-05	6.34E-05	7.82E-05	5.07E-05	6.13E-05	4.86E-05	5.49E-05	7.40E-05	7.18E-05	7.61E-05	7.82E-05	5.49E-05	8.66E-05	6.97E-05	7.40E-05	5.07E-05	6.76E-05	7.18E-05	7.61E-05	7.18E-05	9.09E-05	6.55E-05	6.55E-05	5.49E-05	7.18E-05	6.55E-05	7.40E-05	8.88E-05	7.82E-05	8.03E-05	8.66E-05	5.28E-05	9.30E-05	8.03E-05	7.82E-05	7.18E-05	5.92E-05	5.49E-05	6.76E-05	8.88E-05	6.55E-05	7.18E-05	7.61E-05	6.13E-05	6.97E-05	8.03E-05	9.09E-05	8.24E-05	7.61E-05	6.13E-05	6.34E-05	6.55E-05	7.40E-05	8.45E-05
654210	0.002	7.11E-05	0.000075069	4.46E-05	5.27E-05	5.88E-05	4.26E-05	0.000101502	0.003668608	0.018777402	0.000134047	0.154540114	0.000503613	0.000602158	7.71E-05	0.00014831	0.246981613	0.002664263	0.009176242	0.000203624	0.000136265	9.34E-05	0.000103518	0.000117736	0.000109595	0.000184885	0.000431572	9.54E-05	6.29E-05	0.000138088	6.69E-05	5.68E-05	8.72E-05	6.90E-05	0.02697032	0.00012175	0.000264221	6.29E-05	0.000105502	7.30E-05	0.000142093	5.88E-05	0.000077088	0.000070997	0.000075072	6.09E-05	6.90E-05	7.10E-05	0.000085199	6.49E-05	6.90E-05	0.000070997	6.69E-05	6.29E-05	6.69E-05	6.69E-05	6.90E-05	5.27E-05	5.88E-05	4.26E-05	5.68E-05	7.30E-05	6.09E-05	6.90E-05	4.46E-05	5.27E-05	6.08E-05	6.90E-05	7.10E-05	0.00006288	6.29E-05	5.27E-05	0.000105492	5.68E-05	9.33E-05	4.87E-05	4.87E-05	5.68E-05	7.71E-05	7.51E-05	8.72E-05	6.90E-05	0.000119715	8.93E-05	3.25E-05	6.90E-05	6.90E-05	6.29E-05	0.000099404	6.09E-05	8.72E-05	6.69E-05	0.000085202	6.69E-05	8.11E-05	0.000085196	8.52E-05	6.90E-05	6.09E-05	6.69E-05	0.000070994	8.11E-05	5.48E-05	6.90E-05	4.87E-05	5.68E-05	0.000070994	7.30E-05	0.000103455	5.88E-05	5.88E-05	6.69E-05	7.71E-05	0.00006288	8.32E-05	0.000093309	5.68E-05	6.09E-05	8.52E-05	6.90E-05	6.69E-05	7.30E-05	8.93E-05	7.30E-05	7.51E-05	7.30E-05	7.51E-05	7.30E-05	0.000070994	6.09E-05
654211	0.002	9.75E-05	7.25E-05	4.14E-05	4.35E-05	4.77E-05	5.39E-05	0.000126496	0.003702155	0.019124344	0.000134833	0.162007812	0.000552177	0.000644367	8.08E-05	0.000178533	0.25641998	0.002958799	0.008770532	0.000172624	0.000153652	9.75E-05	0.00010368	0.000112004	0.000118181	0.000178448	0.000411815	9.95E-05	6.22E-05	0.000134806	7.05E-05	6.84E-05	7.67E-05	4.77E-05	0.027976771	0.000134786	0.000269932	5.39E-05	0.000105716	6.42E-05	0.000116126	6.22E-05	7.67E-05	6.01E-05	5.80E-05	6.22E-05	6.01E-05	5.39E-05	6.63E-05	6.01E-05	4.77E-05	6.42E-05	8.70E-05	6.22E-05	8.50E-05	8.50E-05	6.63E-05	5.60E-05	4.97E-05	6.01E-05	6.22E-05	7.67E-05	6.22E-05	7.88E-05	7.87E-05	6.63E-05	5.39E-05	7.67E-05	7.25E-05	5.18E-05	8.91E-05	7.87E-05	9.12E-05	8.29E-05	9.33E-05	6.22E-05	5.39E-05	7.46E-05	0.000076673	7.25E-05	0.000076673	4.14E-05	7.67E-05	4.77E-05	4.14E-05	5.80E-05	0.000062164	4.35E-05	8.50E-05	6.22E-05	4.14E-05	7.87E-05	6.22E-05	5.60E-05	8.08E-05	0.000068381	0.000070456	4.56E-05	6.84E-05	7.87E-05	8.08E-05	6.01E-05	0.000070456	7.87E-05	7.05E-05	4.97E-05	5.59E-05	4.35E-05	6.01E-05	7.87E-05	4.97E-05	7.46E-05	0.000072528	3.94E-05	8.50E-05	7.88E-05	8.29E-05	6.01E-05	7.46E-05	4.97E-05	6.42E-05	6.22E-05	0.000076673	7.46E-05	0.000070456	7.25E-05	6.42E-05	6.01E-05	8.91E-05	6.84E-05
654212	0.002	9.22E-05	5.20E-05	4.40E-05	3.80E-05	4.60E-05	4.60E-05	0.000120024	0.003513701	0.018866332	0.000160157	0.151478404	0.000463926	0.000644055	0.00009403	0.000148193	0.24197919	0.002759283	0.008823515	0.000198707	0.000144199	9.01E-05	0.000122063	0.000114023	0.000118005	0.000156085	0.000403222	9.80E-05	6.40E-05	0.000154084	0.00007197	0.000059974	0.000051972	6.40E-05	0.026615066	0.000146027	0.000226219	7.80E-05	0.000103972	8.00E-05	0.000112009	7.60E-05	7.40E-05	5.00E-05	6.00E-05	6.00E-05	6.40E-05	5.60E-05	4.40E-05	0.000051972	0.000051969	6.40E-05	8.40E-05	6.80E-05	5.80E-05	5.80E-05	5.80E-05	6.20E-05	5.00E-05	8.20E-05	7.80E-05	7.80E-05	8.60E-05	6.00E-05	6.00E-05	8.00E-05	8.00E-05	5.40E-05	6.40E-05	4.20E-05	6.40E-05	7.00E-05	0.000119996	5.40E-05	0.000124005	7.00E-05	6.60E-05	7.00E-05	7.00E-05	5.40E-05	8.20E-05	6.60E-05	6.20E-05	6.80E-05	7.40E-05	0.000051972	5.40E-05	7.00E-05	7.40E-05	6.40E-05	9.40E-05	7.00E-05	7.80E-05	6.60E-05	6.40E-05	6.00E-05	8.00E-05	5.60E-05	5.60E-05	6.80E-05	4.00E-05	5.80E-05	5.80E-05	9.20E-05	7.40E-05	7.00E-05	0.000105976	6.20E-05	8.40E-05	0.000071961	8.20E-05	4.60E-05	6.00E-05	6.00E-05	7.20E-05	6.80E-05	7.80E-05	0.000065964	6.80E-05	0.000071961	6.40E-05	0.000071961	6.80E-05	7.60E-05	6.60E-05	8.20E-05	8.00E-05	6.80E-05	7.00E-05	9.20E-05
654213	0.002	8.93E-05	8.92E-05	5.22E-05	0.000060904	5.44E-05	5.65E-05	0.000145844	0.003719291	0.019965414	0.000143688	0.165450103	0.000465282	0.000720377	8.05E-05	0.000156895	0.260399066	0.00297478	0.009924259	0.000222719	0.000135055	0.000071865	8.49E-05	0.000121841	0.000117475	0.000134988	0.0004432	0.000113174	8.70E-05	0.000171982	8.92E-05	6.74E-05	0.000076176	7.61E-05	0.030009502	0.000156734	0.000219949	6.96E-05	0.000106602	9.35E-05	0.000143629	5.44E-05	6.31E-05	6.96E-05	6.96E-05	6.31E-05	7.18E-05	4.78E-05	8.70E-05	6.96E-05	8.92E-05	7.18E-05	9.79E-05	6.96E-05	0.000080474	6.74E-05	0.000084817	6.09E-05	6.96E-05	8.05E-05	6.52E-05	6.09E-05	6.09E-05	7.18E-05	0.000084817	6.96E-05	7.83E-05	6.96E-05	5.87E-05	7.61E-05	9.35E-05	6.96E-05	9.35E-05	8.26E-05	0.000104404	6.52E-05	6.52E-05	6.96E-05	8.70E-05	7.61E-05	6.96E-05	0.000065247	7.18E-05	7.39E-05	0.000082642	6.96E-05	7.39E-05	8.05E-05	0.000100043	8.92E-05	8.70E-05	6.96E-05	6.09E-05	6.31E-05	8.92E-05	7.61E-05	0.000102222	0.000080468	8.48E-05	5.87E-05	7.18E-05	5.44E-05	6.52E-05	6.74E-05	6.52E-05	8.70E-05	0.000082642	5.87E-05	0.000084817	6.96E-05	6.09E-05	9.57E-05	6.52E-05	6.74E-05	8.92E-05	7.83E-05	6.96E-05	7.83E-05	8.92E-05	8.70E-05	8.70E-05	7.83E-05	6.96E-05	5.22E-05	9.35E-05	0.000060891	5.65E-05	0.000082642	6.74E-05	7.39E-05
654214	0.002	8.34E-05	6.58E-05	0.000081148	5.48E-05	4.60E-05	5.04E-05	0.000107455	0.003864998	0.020319516	0.000166748	0.166086076	0.000588656	0.000683876	7.45E-05	0.000164664	0.285809735	0.002906914	0.009696298	0.000228812	0.000136187	0.000078963	0.00013169	0.000109669	8.77E-05	0.000166776	0.000462156	0.000103067	8.12E-05	0.000208562	0.000087691	7.01E-05	0.000067951	7.89E-05	0.029473638	0.000120648	0.000232679	6.58E-05	0.000111813	6.14E-05	0.000127192	7.01E-05	6.58E-05	7.45E-05	4.82E-05	0.000050413	3.95E-05	6.79E-05	5.04E-05	5.70E-05	0.000103067	6.58E-05	8.55E-05	7.67E-05	6.79E-05	4.38E-05	5.48E-05	5.48E-05	7.23E-05	6.14E-05	7.01E-05	5.70E-05	5.48E-05	7.67E-05	7.45E-05	6.79E-05	7.23E-05	7.67E-05	8.11E-05	6.58E-05	0.000105242	7.45E-05	0.000100846	5.26E-05	0.000111808	7.01E-05	6.36E-05	7.01E-05	6.58E-05	7.01E-05	7.89E-05	8.77E-05	7.67E-05	7.01E-05	6.79E-05	6.36E-05	6.58E-05	7.45E-05	0.000107411	8.77E-05	7.23E-05	8.11E-05	6.14E-05	6.79E-05	7.89E-05	6.79E-05	8.33E-05	5.92E-05	8.33E-05	7.01E-05	7.67E-05	0.000063564	8.33E-05	7.67E-05	7.67E-05	6.58E-05	7.89E-05	0.000063564	5.70E-05	7.01E-05	6.36E-05	6.14E-05	8.11E-05	7.89E-05	8.99E-05	8.99E-05	8.55E-05	5.04E-05	7.23E-05	7.01E-05	7.45E-05	4.16E-05	8.99E-05	9.43E-05	0.000046026	7.23E-05	7.01E-05	6.79E-05	0.000096442	7.01E-05
654215	0.002	6.52E-05	5.91E-05	4.48E-05	3.06E-05	6.12E-05	6.93E-05	0.000126466	0.003584121	0.018932378	0.000161207	0.154499355	0.000530671	0.000689899	0.000101999	0.000161333	0.272905148	0.003045837	0.009268669	0.00025387	0.000149045	7.55E-05	0.000087745	0.000108113	0.000095827	0.00016532	0.000370206	0.000118323	7.95E-05	0.000179564	8.15E-05	6.73E-05	5.50E-05	6.32E-05	0.027863916	0.000124421	0.000234777	0.000057073	9.38E-05	0.000059111	0.000112163	5.30E-05	8.36E-05	5.30E-05	0.000059111	6.12E-05	4.89E-05	3.87E-05	6.32E-05	7.95E-05	9.38E-05	5.50E-05	9.17E-05	6.93E-05	6.32E-05	5.30E-05	6.32E-05	4.28E-05	4.69E-05	0.000077456	7.75E-05	6.52E-05	7.54E-05	6.73E-05	7.75E-05	4.48E-05	4.89E-05	6.93E-05	0.000093763	6.32E-05	7.34E-05	0.000059111	8.15E-05	7.75E-05	0.000110085	6.32E-05	5.50E-05	6.32E-05	7.95E-05	0.000059111	6.32E-05	0.000075421	5.71E-05	6.32E-05	0.000077456	7.34E-05	6.73E-05	6.32E-05	0.000101953	5.50E-05	6.93E-05	5.30E-05	7.34E-05	7.13E-05	7.34E-05	0.000059111	7.34E-05	6.93E-05	6.11E-05	4.69E-05	0.000059111	5.50E-05	7.13E-05	8.36E-05	7.75E-05	0.000057076	7.75E-05	7.34E-05	6.11E-05	0.000057073	8.76E-05	6.52E-05	5.30E-05	0.000077456	5.50E-05	6.32E-05	5.50E-05	6.32E-05	7.14E-05	8.56E-05	6.93E-05	7.54E-05	6.32E-05	5.10E-05	0.000077456	5.30E-05	0.000081524	8.15E-05	5.50E-05	6.52E-05
654216	0.002	8.26E-05	6.81E-05	3.71E-05	5.78E-05	6.39E-05	0.000049505	0.000138326	0.003569065	0.018928507	0.0001404	0.155477452	0.000483261	0.000700062	0.000090849	0.000157041	0.529448418	0.002732371	0.009317308	0.000217279	0.000136361	8.05E-05	8.46E-05	0.000125922	0.000119691	0.000183928	0.000418298	0.000119715	7.43E-05	0.000169365	8.46E-05	0.000066007	0.000063944	0.000066007	0.028363536	9.91E-05	0.000241747	6.81E-05	0.000107279	9.49E-05	0.000148641	5.78E-05	8.66E-05	6.39E-05	6.19E-05	4.95E-05	4.13E-05	4.95E-05	7.22E-05	4.54E-05	7.22E-05	6.19E-05	9.29E-05	8.46E-05	8.25E-05	4.74E-05	0.00006807	5.36E-05	7.84E-05	0.000063944	7.63E-05	7.84E-05	5.98E-05	5.78E-05	6.39E-05	0.000066007	7.22E-05	6.19E-05	8.04E-05	4.95E-05	0.000088697	0.000063944	0.000103139	0.000107317	0.000101123	0.000063944	0.000063944	5.98E-05	7.84E-05	7.01E-05	0.000082506	5.57E-05	8.46E-05	8.26E-05	6.39E-05	5.98E-05	5.78E-05	9.28E-05	9.28E-05	7.43E-05	0.000066007	5.57E-05	8.46E-05	5.16E-05	0.000063944	7.84E-05	7.43E-05	7.43E-05	7.63E-05	6.19E-05	5.57E-05	7.84E-05	7.22E-05	0.000086634	7.01E-05	8.46E-05	8.25E-05	8.04E-05	0.00006807	7.43E-05	8.04E-05	5.78E-05	5.36E-05	5.98E-05	5.98E-05	8.04E-05	8.25E-05	6.19E-05	5.78E-05	5.98E-05	6.81E-05	0.000086634	9.08E-05	5.98E-05	8.04E-05	4.74E-05	6.81E-05	4.95E-05	0.000086634	7.63E-05
654217	0.002	8.00E-05	7.56E-05	5.62E-05	6.48E-05	6.91E-05	7.77E-05	0.000140469	0.003678567	0.019605189	0.000134	0.164659459	0.000538155	0.000693491	0.000114565	0.000166518	0.353744478	0.002991135	0.009893669	0.00020372	0.000138413	0.000110279	9.93E-05	0.000116712	0.000120983	0.000149121	0.000442111	9.94E-05	8.64E-05	0.000201081	9.72E-05	8.21E-05	6.48E-05	6.69E-05	0.029218761	0.000149093	0.000224889	8.21E-05	0.000129604	7.56E-05	0.000131809	0.000079898	6.05E-05	7.77E-05	8.21E-05	7.13E-05	6.26E-05	6.91E-05	5.40E-05	6.05E-05	6.48E-05	7.56E-05	0.000103663	7.34E-05	8.42E-05	0.000060462	7.56E-05	7.99E-05	8.85E-05	7.13E-05	7.13E-05	6.48E-05	7.34E-05	7.13E-05	6.05E-05	8.21E-05	0.000071252	7.77E-05	9.28E-05	5.18E-05	7.13E-05	0.000071252	0.000103663	5.83E-05	9.07E-05	5.61E-05	6.91E-05	4.53E-05	7.77E-05	8.42E-05	0.00008637	0.00010365	6.69E-05	8.85E-05	7.56E-05	7.34E-05	9.29E-05	4.97E-05	8.85E-05	5.18E-05	7.13E-05	6.26E-05	6.69E-05	6.69E-05	7.77E-05	7.56E-05	7.34E-05	6.91E-05	6.48E-05	0.00008637	7.13E-05	9.07E-05	7.13E-05	8.85E-05	6.91E-05	8.21E-05	9.72E-05	0.00008421	9.50E-05	6.69E-05	5.40E-05	0.00008421	8.42E-05	6.69E-05	6.91E-05	6.05E-05	6.69E-05	6.69E-05	9.28E-05	9.50E-05	8.42E-05	6.69E-05	7.13E-05	6.91E-05	8.20E-05	0.000082051	9.93E-05	6.48E-05	6.26E-05	0.000064774
654218	0.002	9.41E-05	8.23E-05	4.11E-05	4.31E-05	4.11E-05	0.000062704	0.000105839	0.003401541	0.018497029	0.000129432	0.149327791	0.000498384	0.000637119	7.64E-05	0.000129492	0.261846681	0.002673183	0.008789632	0.00018281	0.000172817	7.65E-05	0.000103904	0.000158906	9.99E-05	0.000137295	0.000369566	9.61E-05	7.05E-05	0.000160872	7.25E-05	5.68E-05	6.86E-05	5.49E-05	0.027135102	0.000107793	0.000207919	6.66E-05	8.62E-05	6.46E-05	0.000109756	0.000060739	7.84E-05	6.07E-05	6.46E-05	6.86E-05	6.27E-05	0.000078369	5.29E-05	4.11E-05	6.27E-05	5.49E-05	8.62E-05	6.27E-05	5.09E-05	0.000058771	4.90E-05	7.64E-05	5.29E-05	4.90E-05	6.86E-05	4.90E-05	5.68E-05	7.25E-05	5.88E-05	7.05E-05	5.88E-05	6.27E-05	6.46E-05	7.05E-05	6.86E-05	7.84E-05	0.000103838	5.49E-05	8.42E-05	6.27E-05	0.00006856	6.08E-05	8.62E-05	7.44E-05	6.46E-05	7.05E-05	6.86E-05	5.68E-05	6.66E-05	5.09E-05	6.27E-05	4.90E-05	8.82E-05	7.05E-05	5.29E-05	8.23E-05	5.68E-05	7.84E-05	8.42E-05	6.46E-05	7.64E-05	5.29E-05	5.68E-05	0.000094058	6.27E-05	7.05E-05	6.27E-05	0.000097967	7.84E-05	5.68E-05	5.88E-05	5.29E-05	0.000088155	5.49E-05	6.66E-05	6.07E-05	5.29E-05	7.05E-05	6.66E-05	5.49E-05	7.05E-05	7.25E-05	8.03E-05	6.86E-05	6.66E-05	4.70E-05	6.86E-05	6.27E-05	6.86E-05	7.44E-05	7.25E-05	5.29E-05	8.03E-05	5.48E-05
654219	0.002	9.81E-05	0.000045995	5.00E-05	4.20E-05	6.40E-05	7.00E-05	0.000114066	0.003480439	0.018244216	0.000132083	0.151808805	0.000492709	0.000719877	0.000098008	0.00012416	0.281509551	0.002741375	0.008893998	0.000214924	0.000136234	8.41E-05	0.000118131	0.000110025	0.000120077	0.000138124	0.000409407	9.40E-05	6.20E-05	0.000158225	8.40E-05	8.00E-05	5.60E-05	6.00E-05	0.027401422	0.000114054	0.000252468	6.20E-05	0.000112034	6.00E-05	0.000128056	6.20E-05	6.00E-05	6.60E-05	6.80E-05	7.40E-05	6.60E-05	5.00E-05	7.80E-05	0.000045995	8.40E-05	4.80E-05	9.60E-05	4.60E-05	7.20E-05	7.00E-05	5.80E-05	4.40E-05	6.00E-05	5.60E-05	6.80E-05	6.80E-05	0.000053994	4.40E-05	6.60E-05	5.00E-05	6.80E-05	8.00E-05	8.00E-05	6.20E-05	7.20E-05	8.80E-05	8.80E-05	6.40E-05	0.000093993	0.000051994	6.00E-05	7.60E-05	7.60E-05	5.80E-05	7.20E-05	5.00E-05	8.00E-05	5.20E-05	5.80E-05	6.40E-05	5.80E-05	5.00E-05	8.00E-05	4.40E-05	7.60E-05	6.60E-05	8.60E-05	8.20E-05	7.20E-05	7.20E-05	8.60E-05	7.00E-05	8.20E-05	6.40E-05	6.80E-05	5.20E-05	8.20E-05	9.20E-05	0.000045995	6.20E-05	4.40E-05	6.40E-05	6.40E-05	7.60E-05	7.60E-05	6.40E-05	8.40E-05	5.60E-05	5.80E-05	6.00E-05	7.20E-05	5.20E-05	7.00E-05	6.40E-05	6.80E-05	7.80E-05	7.80E-05	7.20E-05	6.60E-05	8.40E-05	0.000053994	6.60E-05	6.60E-05	8.60E-05
654220	0.002	0.000089906	8.18E-05	4.39E-05	5.79E-05	4.79E-05	5.59E-05	0.000111807	0.003597098	0.018497498	0.000153845	0.151476525	0.000450927	0.000638842	7.18E-05	0.000137893	0.422125091	0.002804454	0.008760725	0.000204202	0.000127991	7.59E-05	9.79E-05	0.000117819	9.38E-05	0.000157785	0.000374283	9.78E-05	5.19E-05	0.00017386	8.38E-05	4.99E-05	4.59E-05	8.79E-05	0.027596341	0.00010379	0.000253876	6.58E-05	9.18E-05	6.98E-05	8.98E-05	0.000059856	7.98E-05	6.98E-05	6.19E-05	6.19E-05	6.58E-05	6.19E-05	6.78E-05	0.000047885	5.79E-05	0.000059856	7.98E-05	7.58E-05	4.79E-05	5.39E-05	4.59E-05	4.79E-05	4.99E-05	5.59E-05	6.78E-05	6.19E-05	9.18E-05	4.59E-05	5.79E-05	6.98E-05	6.58E-05	6.38E-05	7.18E-05	6.58E-05	9.78E-05	4.59E-05	9.58E-05	5.79E-05	0.000089787	6.98E-05	4.59E-05	5.39E-05	7.18E-05	6.58E-05	7.98E-05	5.79E-05	6.58E-05	0.000073823	6.19E-05	0.000059856	5.19E-05	5.19E-05	6.78E-05	7.78E-05	6.58E-05	0.00008979	7.38E-05	4.99E-05	7.98E-05	4.79E-05	7.78E-05	6.98E-05	5.19E-05	0.000059856	7.58E-05	8.78E-05	6.19E-05	7.78E-05	8.58E-05	7.58E-05	6.98E-05	4.99E-05	7.98E-05	5.59E-05	7.78E-05	5.39E-05	6.98E-05	6.78E-05	4.79E-05	4.39E-05	6.38E-05	6.19E-05	6.98E-05	7.58E-05	8.18E-05	7.78E-05	7.18E-05	0.000059856	4.79E-05	6.58E-05	6.19E-05	9.58E-05	6.38E-05	0.000059856
654221	0.002	7.60E-05	6.03E-05	5.84E-05	6.42E-05	5.84E-05	5.64E-05	0.000134362	0.003499245	0.018055832	0.000153935	0.148227078	0.000494888	0.000690267	7.79E-05	0.000130539	0.271861022	0.002658621	0.008883406	0.000218834	0.000165715	9.35E-05	9.15E-05	0.000130449	0.000108998	0.000153914	0.000374821	8.37E-05	4.67E-05	0.000148001	8.37E-05	8.56E-05	6.81E-05	5.45E-05	0.026181989	0.000126516	0.000200649	4.86E-05	7.20E-05	4.67E-05	9.93E-05	4.67E-05	8.76E-05	6.81E-05	4.67E-05	6.23E-05	6.42E-05	6.61E-05	6.81E-05	4.86E-05	6.81E-05	6.23E-05	9.53E-05	7.00E-05	8.17E-05	6.03E-05	6.42E-05	0.000062257	5.25E-05	4.67E-05	5.25E-05	7.98E-05	7.78E-05	4.67E-05	5.84E-05	5.25E-05	7.39E-05	4.86E-05	7.00E-05	6.03E-05	6.61E-05	7.00E-05	9.54E-05	6.61E-05	0.000087567	6.42E-05	6.81E-05	0.000071981	8.75E-05	5.64E-05	6.81E-05	5.06E-05	9.53E-05	5.84E-05	4.86E-05	4.09E-05	7.39E-05	9.34E-05	8.56E-05	7.78E-05	6.42E-05	7.00E-05	8.17E-05	5.64E-05	6.61E-05	5.45E-05	9.92E-05	0.000044743	7.59E-05	6.61E-05	5.84E-05	3.31E-05	6.61E-05	6.23E-05	7.20E-05	6.42E-05	7.78E-05	5.64E-05	7.98E-05	7.00E-05	6.23E-05	7.00E-05	7.59E-05	6.03E-05	6.81E-05	7.20E-05	5.45E-05	6.61E-05	7.39E-05	5.84E-05	5.84E-05	7.20E-05	8.56E-05	6.03E-05	7.00E-05	6.42E-05	7.39E-05	8.56E-05	6.03E-05	7.00E-05
654222	0.002	0.000105491	5.46E-05	5.46E-05	5.07E-05	5.27E-05	6.44E-05	0.000113219	0.00342334	0.018199921	0.000140615	0.150395196	0.000482298	0.000668269	7.81E-05	0.000168074	0.260934738	0.002671079	0.00887436	0.000203872	0.000123076	8.98E-05	0.000101574	9.76E-05	0.000119097	0.000162136	0.000415066	9.76E-05	7.80E-05	0.000158206	9.36E-05	6.63E-05	5.27E-05	5.46E-05	0.026690481	0.000123011	0.000246212	5.46E-05	0.000095601	5.46E-05	0.00012688	4.68E-05	6.44E-05	6.05E-05	7.02E-05	6.24E-05	4.68E-05	7.41E-05	5.46E-05	6.83E-05	6.05E-05	5.85E-05	9.36E-05	8.58E-05	6.44E-05	5.46E-05	0.000052668	5.85E-05	4.10E-05	3.90E-05	6.05E-05	6.24E-05	5.07E-05	5.66E-05	7.02E-05	5.85E-05	7.02E-05	5.07E-05	5.66E-05	4.88E-05	7.42E-05	5.85E-05	8.97E-05	6.24E-05	9.76E-05	5.46E-05	0.000052668	7.02E-05	7.61E-05	6.24E-05	0.000074126	5.46E-05	7.22E-05	6.24E-05	6.44E-05	7.22E-05	5.46E-05	7.41E-05	0.000074126	7.80E-05	8.00E-05	4.88E-05	8.19E-05	4.29E-05	6.63E-05	5.85E-05	7.02E-05	8.00E-05	6.24E-05	7.02E-05	6.05E-05	6.24E-05	4.68E-05	7.41E-05	6.05E-05	7.22E-05	4.10E-05	5.46E-05	6.63E-05	9.36E-05	6.44E-05	6.63E-05	8.00E-05	4.49E-05	5.66E-05	7.61E-05	4.68E-05	4.88E-05	5.66E-05	5.66E-05	6.05E-05	6.05E-05	7.61E-05	5.85E-05	5.46E-05	6.63E-05	6.24E-05	0.000083879	4.68E-05	5.46E-05
654223	0.002	8.79E-05	0.00006062	4.39E-05	0.000043895	5.02E-05	5.44E-05	0.000115032	0.003839943	0.019428904	0.000213564	0.162941374	0.00048118	0.00059306	8.36E-05	0.000152824	0.551605555	0.002865192	0.009494003	0.00023933	0.000169749	0.000115088	9.41E-05	0.000129704	0.000129726	0.000148579	0.000417427	8.78E-05	7.32E-05	0.000203086	8.78E-05	5.23E-05	0.000071077	7.11E-05	0.028693299	0.000125489	0.00023871	7.94E-05	0.000110807	9.20E-05	0.000152711	6.90E-05	6.69E-05	5.64E-05	7.73E-05	6.90E-05	6.48E-05	4.39E-05	6.27E-05	3.97E-05	6.90E-05	0.000037624	9.83E-05	0.000083612	9.62E-05	7.73E-05	7.11E-05	3.97E-05	7.32E-05	6.06E-05	6.90E-05	5.85E-05	6.69E-05	6.90E-05	6.48E-05	5.64E-05	5.23E-05	5.02E-05	7.73E-05	7.53E-05	8.57E-05	7.11E-05	0.000104528	7.32E-05	0.00012338	5.02E-05	0.000106667	5.64E-05	8.57E-05	8.15E-05	5.64E-05	5.64E-05	6.90E-05	6.06E-05	5.23E-05	8.57E-05	6.48E-05	0.000081519	6.06E-05	7.52E-05	6.48E-05	5.85E-05	6.90E-05	5.85E-05	8.57E-05	9.20E-05	6.69E-05	0.000052256	7.11E-05	0.000064803	6.27E-05	7.32E-05	6.69E-05	8.15E-05	8.78E-05	7.11E-05	7.94E-05	0.000054346	7.52E-05	7.11E-05	6.27E-05	8.57E-05	0.000081519	7.94E-05	5.23E-05	5.64E-05	8.78E-05	6.69E-05	5.64E-05	0.000077338	7.94E-05	6.90E-05	8.78E-05	0.000094067	0.000081519	7.52E-05	9.82E-05	7.11E-05	8.15E-05	6.48E-05
654224	0.002	7.78E-05	4.91E-05	6.75E-05	5.93E-05	5.93E-05	6.96E-05	0.00013309	0.003667943	0.018810666	0.000135132	0.15760315	0.000479016	0.000700511	6.75E-05	0.000143326	0.302821145	0.002933215	0.009153044	0.000223875	0.000135236	0.000106478	0.000102365	0.000094156	0.000100263	0.000151543	0.000472524	7.78E-05	6.55E-05	0.000192551	0.000120828	6.96E-05	5.52E-05	0.000063415	0.028177287	0.000122838	0.00024802	7.16E-05	0.000104355	6.14E-05	0.000126926	5.73E-05	7.77E-05	7.16E-05	5.73E-05	5.52E-05	4.50E-05	4.50E-05	6.55E-05	0.000063415	0.00004705	6.14E-05	8.59E-05	6.75E-05	7.57E-05	6.75E-05	0.00004705	4.50E-05	0.000063416	5.52E-05	6.34E-05	6.75E-05	7.98E-05	5.73E-05	6.55E-05	7.16E-05	9.62E-05	7.77E-05	6.75E-05	6.75E-05	7.57E-05	4.30E-05	7.16E-05	7.36E-05	8.80E-05	7.36E-05	5.73E-05	4.09E-05	8.59E-05	6.75E-05	7.57E-05	8.80E-05	9.00E-05	6.34E-05	5.52E-05	5.32E-05	5.52E-05	6.34E-05	0.000108435	4.91E-05	0.000063415	6.75E-05	8.39E-05	7.36E-05	6.34E-05	5.73E-05	9.00E-05	4.09E-05	5.73E-05	5.32E-05	6.75E-05	7.98E-05	6.55E-05	8.80E-05	0.000047047	8.39E-05	6.96E-05	7.16E-05	6.14E-05	7.36E-05	4.91E-05	5.73E-05	7.16E-05	7.57E-05	6.96E-05	6.96E-05	6.75E-05	3.48E-05	5.11E-05	6.75E-05	7.57E-05	0.000063415	6.34E-05	0.000063415	7.16E-05	6.34E-05	7.57E-05	6.14E-05	5.73E-05	5.52E-05
654225	0.002	8.25E-05	5.98E-05	5.77E-05	5.36E-05	4.74E-05	4.74E-05	0.000105126	0.003655414	0.019061338	0.00016302	0.157102611	0.000518106	0.000751799	8.04E-05	0.000146628	0.45130737	0.002891137	0.009258389	0.000233935	0.000126	0.00010523	7.63E-05	0.000136218	8.45E-05	0.00016512	0.000478208	9.29E-05	6.39E-05	0.000181673	5.98E-05	7.01E-05	6.39E-05	6.39E-05	0.027942194	0.000121719	0.000237433	6.18E-05	9.07E-05	7.42E-05	0.00013408	6.18E-05	5.15E-05	7.42E-05	6.80E-05	4.53E-05	6.18E-05	7.83E-05	5.77E-05	0.000047405	7.63E-05	5.56E-05	0.000129895	6.60E-05	0.00010307	5.77E-05	0.000082444	5.56E-05	5.36E-05	3.92E-05	5.98E-05	5.36E-05	5.77E-05	4.33E-05	6.39E-05	0.000094813	8.25E-05	6.80E-05	9.48E-05	6.60E-05	8.66E-05	5.98E-05	0.00007626	4.74E-05	9.07E-05	7.83E-05	8.86E-05	7.63E-05	8.86E-05	4.95E-05	8.45E-05	0.000080395	4.95E-05	7.21E-05	5.77E-05	6.80E-05	5.36E-05	8.24E-05	0.000101001	0.000070077	0.000070077	0.00007626	8.66E-05	7.63E-05	0.000094813	6.18E-05	0.00008863	5.15E-05	0.000070077	5.56E-05	4.33E-05	7.83E-05	6.80E-05	0.000070077	7.21E-05	8.66E-05	7.63E-05	5.36E-05	9.89E-05	8.45E-05	5.36E-05	6.39E-05	7.21E-05	6.18E-05	6.18E-05	7.42E-05	8.04E-05	4.53E-05	7.83E-05	5.98E-05	7.83E-05	5.77E-05	0.000070077	5.15E-05	5.77E-05	8.04E-05	8.86E-05	8.04E-05	8.24E-05	7.01E-05
654226	0.002	0.000101675	6.51E-05	0.000038589	5.89E-05	6.70E-05	5.69E-05	0.000111764	0.003504465	0.018595892	0.000158594	0.156433299	0.000521002	0.000666543	0.000077193	0.00013219	0.319980936	0.002829115	0.009100187	0.000187526	0.000160861	8.54E-05	0.000107719	0.000136237	9.96E-05	0.000183045	0.000452693	0.000119896	6.09E-05	0.000227894	7.92E-05	0.000071079	7.51E-05	5.08E-05	0.02840873	0.000105651	0.000250223	6.30E-05	8.94E-05	7.72E-05	0.000130072	6.09E-05	6.91E-05	0.00004874	6.50E-05	5.08E-05	6.30E-05	6.30E-05	7.31E-05	6.30E-05	4.87E-05	5.08E-05	6.90E-05	6.90E-05	5.08E-05	6.30E-05	6.70E-05	6.30E-05	6.90E-05	5.89E-05	5.89E-05	6.50E-05	4.26E-05	6.09E-05	6.50E-05	6.30E-05	7.92E-05	6.50E-05	7.51E-05	6.91E-05	7.72E-05	6.70E-05	7.92E-05	8.94E-05	0.000105619	5.48E-05	7.92E-05	7.11E-05	6.90E-05	5.48E-05	6.90E-05	6.90E-05	7.31E-05	5.28E-05	5.08E-05	7.51E-05	8.12E-05	7.51E-05	8.53E-05	5.48E-05	5.69E-05	5.69E-05	6.09E-05	6.90E-05	6.90E-05	7.72E-05	4.47E-05	6.50E-05	6.30E-05	8.73E-05	6.30E-05	6.50E-05	6.70E-05	7.11E-05	7.31E-05	7.51E-05	8.73E-05	8.33E-05	7.11E-05	6.09E-05	5.28E-05	8.33E-05	6.09E-05	7.51E-05	8.33E-05	8.12E-05	6.90E-05	5.69E-05	6.09E-05	6.30E-05	6.09E-05	8.94E-05	9.14E-05	9.34E-05	4.87E-05	0.000056863	7.31E-05	5.89E-05	0.000083267	7.72E-05
654227	0.002	8.80E-05	7.99E-05	5.19E-05	4.99E-05	0.000055924	0.000063922	0.000129915	0.003472598	0.018184982	0.000143966	0.153845694	0.000627368	0.000621519	0.000097996	0.000176117	0.261940972	0.002688301	0.009236795	0.000206647	0.000190261	7.80E-05	0.000103934	8.79E-05	0.000105911	0.000135975	0.00039283	8.39E-05	0.000055924	0.00016801	7.99E-05	7.79E-05	5.99E-05	0.000053933	0.026997891	0.00013191	0.000280216	5.99E-05	9.79E-05	0.000057921	0.000137921	4.99E-05	7.19E-05	5.99E-05	0.000055924	0.00005193	0.000051929	6.99E-05	0.000053927	7.79E-05	5.79E-05	5.79E-05	6.19E-05	8.79E-05	7.19E-05	6.39E-05	4.39E-05	6.59E-05	4.39E-05	6.99E-05	8.39E-05	5.19E-05	6.79E-05	6.59E-05	6.39E-05	6.59E-05	0.000053918	7.79E-05	0.000105874	7.19E-05	9.19E-05	6.79E-05	4.79E-05	7.19E-05	6.79E-05	5.79E-05	7.19E-05	0.000053927	7.19E-05	6.99E-05	6.79E-05	6.99E-05	8.19E-05	0.000055921	6.99E-05	0.000061913	5.99E-05	7.99E-05	0.000061916	6.39E-05	7.99E-05	6.59E-05	7.39E-05	7.19E-05	7.99E-05	0.000057918	7.19E-05	6.19E-05	0.000057921	5.19E-05	6.99E-05	6.99E-05	0.000057918	8.99E-05	4.79E-05	6.39E-05	6.39E-05	5.39E-05	7.19E-05	7.39E-05	6.39E-05	4.59E-05	7.79E-05	5.99E-05	5.79E-05	0.000053927	7.99E-05	0.000057918	6.39E-05	6.79E-05	6.59E-05	6.99E-05	8.39E-05	6.19E-05	5.99E-05	4.99E-05	7.59E-05	7.59E-05	8.79E-05	6.19E-05
654228	0.002	7.49E-05	7.06E-05	5.34E-05	5.13E-05	0.00007054	0.000059862	0.000119796	0.003629956	0.019296159	0.000156194	0.164232653	0.000532977	0.000695351	7.91E-05	0.000143448	0.565079568	0.002809586	0.00950658	0.000212559	0.000143448	0.000109154	0.000115558	0.00010271	0.000128386	0.000167014	0.000422651	0.000115481	7.70E-05	0.00018191	5.99E-05	0.000089789	6.84E-05	5.34E-05	0.029431601	0.000149776	0.000209734	7.48E-05	0.000111179	4.92E-05	0.000181896	6.84E-05	5.56E-05	7.05E-05	7.48E-05	5.99E-05	6.41E-05	7.27E-05	7.70E-05	8.12E-05	5.56E-05	6.20E-05	8.98E-05	5.56E-05	7.06E-05	5.13E-05	5.56E-05	8.55E-05	6.20E-05	6.20E-05	6.41E-05	6.84E-05	6.41E-05	5.99E-05	6.41E-05	7.48E-05	7.48E-05	5.34E-05	7.05E-05	7.27E-05	0.000079094	6.84E-05	0.000109068	6.63E-05	0.000087648	6.63E-05	6.41E-05	6.84E-05	0.000079094	7.69E-05	9.83E-05	7.70E-05	7.27E-05	0.00007054	6.84E-05	7.27E-05	7.70E-05	5.99E-05	0.000087648	6.63E-05	5.56E-05	0.000111183	8.34E-05	7.48E-05	7.27E-05	4.70E-05	8.34E-05	7.48E-05	9.83E-05	6.63E-05	8.34E-05	9.41E-05	0.00007054	0.000100476	0.000100483	8.34E-05	9.62E-05	0.000064127	7.70E-05	5.99E-05	7.48E-05	5.77E-05	8.34E-05	7.48E-05	7.70E-05	6.84E-05	7.70E-05	0.000087641	8.34E-05	9.41E-05	7.91E-05	5.77E-05	5.77E-05	6.41E-05	7.27E-05	6.41E-05	6.84E-05	5.13E-05	8.34E-05	5.56E-05
654229	0.002	9.87E-05	4.72E-05	0.00004106	6.78E-05	4.93E-05	6.77E-05	0.000147899	0.003594409	0.018796087	0.000135635	0.158801264	0.000534839	0.000580291	9.45E-05	0.000160395	0.254835973	0.002769481	0.009201176	0.000214533	0.000156323	0.00010486	0.000135591	0.000135689	9.65E-05	0.000176836	0.000420415	9.45E-05	5.34E-05	0.000164455	0.000104759	0.000088283	0.000071855	6.78E-05	0.02790726	0.000108854	0.000236463	6.16E-05	7.39E-05	0.000096538	0.000115055	4.93E-05	7.60E-05	6.57E-05	4.72E-05	6.77E-05	0.000063643	5.95E-05	9.24E-05	7.80E-05	7.80E-05	5.13E-05	8.01E-05	4.93E-05	0.000067749	6.77E-05	0.000055431	7.60E-05	8.01E-05	4.72E-05	5.95E-05	5.75E-05	6.57E-05	4.72E-05	7.60E-05	0.000045166	9.03E-05	6.36E-05	0.000067749	6.57E-05	0.000071855	5.95E-05	0.000121174	8.01E-05	8.21E-05	0.000063643	6.36E-05	5.75E-05	6.98E-05	0.000071855	7.39E-05	5.75E-05	8.01E-05	0.000067749	7.80E-05	5.75E-05	8.83E-05	6.57E-05	6.98E-05	6.98E-05	6.57E-05	0.000067749	8.42E-05	7.60E-05	6.77E-05	8.01E-05	0.000102666	4.52E-05	7.39E-05	7.39E-05	5.34E-05	5.13E-05	7.60E-05	7.80E-05	4.52E-05	6.16E-05	0.000063643	7.19E-05	0.000108822	7.39E-05	7.80E-05	6.57E-05	7.80E-05	5.95E-05	0.000055428	7.80E-05	6.16E-05	6.16E-05	9.65E-05	6.98E-05	6.57E-05	8.01E-05	0.000063643	9.65E-05	7.80E-05	5.34E-05	6.16E-05	7.39E-05	6.98E-05	0.000063643
654230	0.002	9.26E-05	7.57E-05	3.99E-05	7.57E-05	5.04E-05	7.36E-05	0.000109365	0.003699677	0.019689911	0.000155717	0.162278676	0.000475462	0.000717635	9.89E-05	0.000119993	0.268464719	0.002991105	0.00922008	0.000177199	0.000187586	8.42E-05	0.000119927	0.000122011	0.000100909	0.000170469	0.000442994	6.52E-05	7.99E-05	0.000170513	8.41E-05	6.10E-05	7.78E-05	7.57E-05	0.02841791	0.000119897	0.000199915	7.15E-05	0.000126212	6.52E-05	0.000134617	5.46E-05	7.36E-05	6.31E-05	0.000071468	6.94E-05	6.52E-05	0.000067264	5.89E-05	5.68E-05	6.31E-05	6.94E-05	0.000103027	0.000048346	8.41E-05	7.36E-05	8.20E-05	5.89E-05	5.47E-05	5.47E-05	0.000071468	6.73E-05	4.83E-05	5.68E-05	8.20E-05	5.25E-05	9.46E-05	0.000075672	8.41E-05	7.78E-05	7.15E-05	5.26E-05	0.000107233	7.78E-05	9.67E-05	6.31E-05	5.25E-05	6.52E-05	7.78E-05	7.78E-05	7.78E-05	0.000067264	6.52E-05	5.25E-05	7.36E-05	6.31E-05	5.89E-05	7.78E-05	5.89E-05	6.10E-05	7.99E-05	6.94E-05	0.000111435	8.20E-05	8.83E-05	5.89E-05	6.94E-05	5.04E-05	5.89E-05	8.62E-05	6.51E-05	7.78E-05	0.000067264	6.10E-05	0.000067264	4.83E-05	0.00006936	6.52E-05	0.000067264	0.000071468	6.31E-05	4.83E-05	7.99E-05	9.04E-05	6.94E-05	7.36E-05	0.000067264	5.89E-05	5.89E-05	6.52E-05	8.41E-05	6.52E-05	6.31E-05	6.10E-05	6.94E-05	5.68E-05	9.25E-05	7.57E-05	0.000071468	6.52E-05
654231	0.002	8.59E-05	9.24E-05	6.60E-05	6.38E-05	5.72E-05	6.82E-05	0.000125405	0.003884734	0.02014507	0.000169496	0.166154648	0.000505953	0.000670331	8.36E-05	0.000143115	0.273884871	0.002943627	0.009949091	0.000251745	0.000158583	8.58E-05	0.000114428	0.000127614	9.01E-05	0.000191611	0.000472392	0.00012762	8.80E-05	0.00018716	8.58E-05	7.26E-05	8.58E-05	6.82E-05	0.029876089	0.000132001	0.000259872	6.16E-05	9.90E-05	5.28E-05	0.000136421	6.16E-05	7.70E-05	5.72E-05	7.48E-05	5.06E-05	6.60E-05	0.000063759	9.02E-05	4.40E-05	7.26E-05	6.38E-05	9.01E-05	6.16E-05	5.28E-05	7.70E-05	8.35E-05	6.16E-05	5.50E-05	5.06E-05	5.06E-05	5.94E-05	0.000063759	5.28E-05	6.82E-05	5.50E-05	5.50E-05	6.16E-05	0.000090145	0.000063759	7.04E-05	4.62E-05	0.000103347	7.48E-05	9.01E-05	8.14E-05	0.000063759	7.26E-05	8.79E-05	7.69E-05	7.91E-05	7.91E-05	7.91E-05	8.35E-05	5.94E-05	7.91E-05	6.82E-05	5.50E-05	8.57E-05	5.72E-05	7.91E-05	5.06E-05	7.26E-05	7.70E-05	9.45E-05	9.01E-05	9.23E-05	6.60E-05	5.93E-05	6.16E-05	7.26E-05	8.57E-05	6.60E-05	7.70E-05	5.50E-05	6.60E-05	9.67E-05	8.35E-05	7.48E-05	6.82E-05	5.50E-05	0.000063759	6.16E-05	0.000081347	7.70E-05	8.35E-05	5.28E-05	8.35E-05	8.79E-05	5.94E-05	6.38E-05	7.48E-05	7.69E-05	5.50E-05	6.16E-05	7.26E-05	7.70E-05	8.35E-05	9.01E-05	8.35E-05
654232	0.002	7.97E-05	9.22E-05	4.19E-05	5.45E-05	4.82E-05	6.70E-05	0.000113156	0.003667031	0.01938213	0.000150963	0.160753385	0.000566492	0.000627987	0.000092166	0.000151009	0.279157212	0.002827401	0.009436503	0.000168155	0.000130099	8.38E-05	0.000096404	0.000127889	0.000102665	0.000180362	0.00040983	9.64E-05	6.07E-05	0.000169835	7.54E-05	6.49E-05	8.17E-05	5.03E-05	0.028672348	0.000123617	0.000197077	0.000058637	0.000102637	7.75E-05	0.000121526	5.24E-05	6.70E-05	7.75E-05	6.91E-05	4.40E-05	8.17E-05	3.98E-05	8.59E-05	0.00003978	8.38E-05	9.01E-05	0.00009843	6.07E-05	7.96E-05	7.96E-05	6.91E-05	0.000048166	7.75E-05	7.75E-05	5.03E-05	6.91E-05	0.000058637	9.01E-05	9.63E-05	6.28E-05	7.75E-05	4.61E-05	7.75E-05	5.03E-05	8.38E-05	5.44E-05	0.000108929	0.000058637	7.75E-05	7.75E-05	7.12E-05	9.42E-05	6.49E-05	6.91E-05	5.65E-05	6.91E-05	9.21E-05	6.28E-05	6.07E-05	6.49E-05	5.65E-05	7.96E-05	7.96E-05	6.49E-05	6.28E-05	5.24E-05	7.54E-05	5.65E-05	7.12E-05	5.44E-05	9.84E-05	7.54E-05	7.33E-05	4.40E-05	6.70E-05	6.07E-05	0.000081673	6.91E-05	7.96E-05	7.96E-05	0.000102627	9.84E-05	7.75E-05	4.19E-05	6.49E-05	7.75E-05	4.61E-05	9.00E-05	8.59E-05	8.17E-05	6.91E-05	6.49E-05	8.80E-05	6.91E-05	0.000079576	0.000075384	7.54E-05	6.28E-05	4.40E-05	6.28E-05	9.63E-05	6.49E-05	7.33E-05	5.86E-05
654233	0.002	0.000107878	7.12E-05	4.88E-05	5.69E-05	5.69E-05	6.10E-05	0.0001119	0.003680901	0.01869137	0.000144471	0.154930199	0.000566505	0.000673527	0.000071148	0.000152719	0.287516556	0.002751478	0.009442609	0.000202095	0.000152727	0.000105834	0.000113926	0.000113962	0.000111856	0.000144495	0.000448858	0.000101675	5.69E-05	0.000164866	8.94E-05	8.54E-05	5.69E-05	5.08E-05	0.027882229	0.000113934	0.000215771	7.32E-05	0.000111851	5.89E-05	0.000115934	0.000079276	6.71E-05	6.71E-05	7.32E-05	6.91E-05	4.47E-05	7.73E-05	8.54E-05	5.08E-05	7.32E-05	4.68E-05	8.94E-05	5.69E-05	8.74E-05	6.50E-05	6.71E-05	7.32E-05	8.54E-05	5.08E-05	6.91E-05	0.000054881	4.68E-05	7.11E-05	6.71E-05	4.88E-05	0.000079276	5.69E-05	5.28E-05	6.30E-05	9.35E-05	0.000063015	9.35E-05	0.000095546	0.000105722	5.89E-05	5.08E-05	5.08E-05	7.52E-05	6.10E-05	0.00011182	4.27E-05	8.33E-05	6.30E-05	5.89E-05	8.74E-05	6.91E-05	4.47E-05	7.52E-05	4.47E-05	6.91E-05	0.00007724	0.000079276	6.71E-05	0.00007724	8.94E-05	8.33E-05	7.11E-05	4.88E-05	6.91E-05	0.000079279	4.88E-05	0.00007724	7.52E-05	5.89E-05	7.11E-05	6.71E-05	6.71E-05	8.94E-05	5.89E-05	0.00007724	6.91E-05	5.08E-05	7.11E-05	7.32E-05	7.52E-05	7.11E-05	6.71E-05	6.91E-05	6.50E-05	8.33E-05	7.11E-05	7.52E-05	8.33E-05	5.69E-05	5.89E-05	6.91E-05	7.93E-05	6.10E-05	5.08E-05
654234	0.002	0.000115761	6.35E-05	6.57E-05	5.67E-05	0.000097565	4.53E-05	0.000115624	0.003927987	0.020682783	0.0001407	0.173756949	0.000526383	0.000748787	9.99E-05	0.000143013	0.281418528	0.00326855	0.010323342	0.000238818	0.000156783	9.30E-05	0.000147441	0.000158868	0.000111097	0.00019068	0.000482314	0.000106577	6.35E-05	0.000151992	6.80E-05	7.49E-05	9.07E-05	5.89E-05	0.030532754	0.000133809	0.000270125	6.35E-05	0.000111084	9.52E-05	0.000149702	0.000072526	8.16E-05	6.35E-05	6.12E-05	6.80E-05	8.16E-05	6.12E-05	7.03E-05	4.99E-05	5.89E-05	7.93E-05	9.75E-05	4.08E-05	7.71E-05	0.000079325	8.16E-05	7.48E-05	8.16E-05	6.12E-05	7.48E-05	0.000072526	6.80E-05	7.71E-05	0.000047595	9.29E-05	8.16E-05	4.99E-05	7.03E-05	7.03E-05	0.000065727	7.25E-05	9.52E-05	8.16E-05	0.000104267	7.71E-05	8.39E-05	9.07E-05	0.000101994	5.67E-05	8.84E-05	5.89E-05	7.48E-05	7.71E-05	0.000079325	9.29E-05	7.03E-05	0.000077052	0.000108823	4.99E-05	8.16E-05	9.29E-05	6.80E-05	6.80E-05	8.16E-05	6.12E-05	9.52E-05	6.12E-05	6.80E-05	4.99E-05	9.07E-05	5.89E-05	6.57E-05	9.75E-05	7.48E-05	0.00010426	7.48E-05	6.35E-05	8.16E-05	7.71E-05	9.52E-05	6.80E-05	7.93E-05	9.07E-05	9.07E-05	7.71E-05	7.71E-05	0.000072526	7.03E-05	0.000072526	7.48E-05	7.48E-05	8.84E-05	9.07E-05	7.48E-05	6.80E-05	7.03E-05	7.71E-05	8.61E-05	0.000079325
654235	0.002	0.000109639	8.06E-05	4.75E-05	0.000049574	3.92E-05	5.78E-05	0.000121951	0.00363236	0.019376644	0.00011991	0.160313638	0.000527439	0.000657139	9.71E-05	0.000130293	0.251988469	0.002853026	0.009300838	0.000203309	0.000142797	9.10E-05	0.000115722	0.000107504	9.30E-05	0.00020686	0.000458301	0.000126113	7.44E-05	0.000155075	8.26E-05	4.54E-05	8.47E-05	5.99E-05	0.027980899	0.000115729	0.000225511	4.54E-05	9.50E-05	9.71E-05	0.000115744	6.40E-05	9.09E-05	7.85E-05	9.09E-05	5.37E-05	8.26E-05	4.75E-05	6.40E-05	5.99E-05	7.02E-05	7.02E-05	9.50E-05	7.02E-05	6.82E-05	4.96E-05	9.50E-05	7.23E-05	6.61E-05	6.20E-05	7.85E-05	8.68E-05	5.78E-05	7.23E-05	6.82E-05	6.61E-05	6.20E-05	5.78E-05	6.20E-05	5.58E-05	9.30E-05	6.40E-05	9.30E-05	8.26E-05	8.47E-05	6.82E-05	6.61E-05	4.96E-05	5.99E-05	5.99E-05	5.78E-05	7.23E-05	7.64E-05	6.82E-05	7.44E-05	5.58E-05	5.99E-05	0.000055771	7.02E-05	5.99E-05	6.82E-05	5.37E-05	9.50E-05	7.85E-05	8.68E-05	6.20E-05	6.82E-05	0.000103289	7.85E-05	7.02E-05	6.20E-05	5.99E-05	6.20E-05	0.000101226	7.23E-05	6.61E-05	9.30E-05	6.61E-05	0.00008882	6.61E-05	5.78E-05	5.99E-05	7.02E-05	6.61E-05	5.58E-05	6.40E-05	0.000086764	7.85E-05	7.44E-05	5.99E-05	9.09E-05	4.54E-05	7.85E-05	9.30E-05	7.02E-05	8.47E-05	9.30E-05	7.02E-05	7.44E-05	6.61E-05
654236	0.002	0.000125745	7.83E-05	5.56E-05	4.53E-05	5.76E-05	7.62E-05	0.000142144	0.003726714	0.018890042	0.000107173	0.157772479	0.000538338	0.00057587	9.06E-05	0.000134006	0.257948752	0.003002909	0.009406889	0.000215002	0.000138157	8.86E-05	0.000119563	0.000129795	9.47E-05	0.000197937	0.000369562	0.000125666	8.23E-05	0.000146293	7.20E-05	6.38E-05	8.24E-05	7.20E-05	0.027731057	0.000125685	0.000224689	8.44E-05	0.000107071	7.62E-05	0.000142128	5.97E-05	7.41E-05	5.76E-05	8.65E-05	6.79E-05	4.73E-05	5.15E-05	5.15E-05	4.94E-05	4.94E-05	4.53E-05	0.000115318	6.18E-05	8.65E-05	6.18E-05	7.62E-05	6.38E-05	4.94E-05	3.91E-05	7.21E-05	6.59E-05	6.18E-05	5.76E-05	5.76E-05	7.00E-05	9.06E-05	5.56E-05	7.21E-05	6.18E-05	0.000105002	5.76E-05	9.68E-05	6.79E-05	0.000109129	5.56E-05	6.59E-05	6.18E-05	5.56E-05	6.59E-05	9.68E-05	5.97E-05	0.000076165	7.82E-05	4.94E-05	7.00E-05	6.79E-05	6.79E-05	8.65E-05	6.79E-05	8.65E-05	4.73E-05	8.85E-05	5.76E-05	6.59E-05	4.94E-05	9.26E-05	8.44E-05	0.00007823	5.35E-05	6.18E-05	9.06E-05	4.73E-05	7.41E-05	7.00E-05	6.38E-05	7.20E-05	0.000082347	0.000080282	7.82E-05	5.97E-05	6.59E-05	7.21E-05	5.97E-05	0.000080282	6.18E-05	8.03E-05	7.41E-05	6.59E-05	6.59E-05	8.23E-05	5.97E-05	7.00E-05	8.23E-05	5.97E-05	0.000084399	5.56E-05	6.79E-05	6.79E-05	7.82E-05
654237	0.002	0.000112198	8.25E-05	4.23E-05	0.000067662	6.76E-05	7.19E-05	0.000137513	0.003657191	0.019345666	0.000124861	0.162408142	0.000531177	0.000687681	8.88E-05	0.000156684	0.266095662	0.003003238	0.009503432	0.000210174	0.000163026	8.46E-05	8.46E-05	0.000112132	9.94E-05	0.000167205	0.000424233	9.94E-05	6.98E-05	0.000156605	8.88E-05	8.04E-05	6.76E-05	5.07E-05	0.028008739	0.000103607	0.000226503	5.50E-05	9.51E-05	0.000078225	0.000118433	6.98E-05	6.13E-05	6.98E-05	6.13E-05	6.55E-05	4.65E-05	6.98E-05	7.61E-05	0.000067643	7.40E-05	5.92E-05	9.51E-05	5.92E-05	6.34E-05	5.71E-05	6.98E-05	5.71E-05	4.23E-05	6.34E-05	0.000078215	6.55E-05	4.65E-05	8.03E-05	6.98E-05	8.67E-05	5.92E-05	6.98E-05	0.000050729	6.98E-05	9.09E-05	7.61E-05	9.94E-05	6.34E-05	0.000114193	5.92E-05	0.000067643	3.17E-05	7.61E-05	6.98E-05	0.000103591	6.13E-05	8.03E-05	5.92E-05	0.000067643	6.34E-05	5.71E-05	9.51E-05	0.00008244	6.13E-05	6.55E-05	0.000067643	7.61E-05	5.71E-05	0.000107813	4.86E-05	7.40E-05	7.19E-05	9.30E-05	5.71E-05	6.34E-05	8.46E-05	5.28E-05	7.19E-05	6.34E-05	6.34E-05	8.88E-05	6.98E-05	8.88E-05	6.55E-05	5.50E-05	6.13E-05	5.92E-05	8.67E-05	9.94E-05	5.28E-05	5.92E-05	9.51E-05	7.61E-05	6.34E-05	8.03E-05	7.19E-05	9.51E-05	7.82E-05	4.65E-05	7.19E-05	0.00005496	0.00008244	6.55E-05	9.09E-05
654238	0.002	8.53E-05	6.70E-05	9.34E-05	3.24E-05	7.70E-05	7.71E-05	9.74E-05	0.00359879	0.018548344	0.000137988	0.155191011	0.00047892	0.00066353	6.90E-05	0.000127926	0.291329293	0.002884903	0.009173979	0.00019533	0.000146201	9.74E-05	0.00012178	0.000109602	8.93E-05	0.000162393	0.00045803	0.000103492	8.31E-05	0.000182798	9.74E-05	6.08E-05	7.71E-05	6.08E-05	0.026979437	0.000121788	0.000211119	6.29E-05	9.13E-05	5.27E-05	9.13E-05	4.05E-05	6.08E-05	4.05E-05	5.47E-05	7.70E-05	5.68E-05	5.47E-05	7.30E-05	6.49E-05	5.07E-05	6.49E-05	8.92E-05	6.49E-05	8.52E-05	6.69E-05	7.91E-05	6.29E-05	5.27E-05	5.88E-05	8.92E-05	4.46E-05	5.07E-05	5.47E-05	7.91E-05	6.69E-05	7.91E-05	6.28E-05	7.30E-05	5.68E-05	6.08E-05	0.000077042	0.000093277	7.50E-05	0.000103438	7.50E-05	6.89E-05	6.89E-05	6.28E-05	7.50E-05	8.52E-05	5.07E-05	7.70E-05	7.91E-05	6.49E-05	6.08E-05	7.10E-05	5.88E-05	8.31E-05	6.89E-05	0.000077042	7.70E-05	0.000077042	5.68E-05	7.91E-05	8.11E-05	8.11E-05	8.11E-05	6.08E-05	0.000077042	5.27E-05	8.11E-05	5.47E-05	5.68E-05	5.88E-05	7.91E-05	6.49E-05	6.49E-05	0.000077042	6.49E-05	6.49E-05	6.89E-05	7.30E-05	6.69E-05	4.66E-05	7.30E-05	7.50E-05	7.50E-05	4.66E-05	6.49E-05	5.68E-05	8.11E-05	5.27E-05	6.08E-05	9.12E-05	7.50E-05	6.49E-05	7.50E-05	7.10E-05	7.10E-05
654239	0.002	7.38E-05	8.37E-05	5.37E-05	5.57E-05	3.98E-05	6.77E-05	0.00011953	0.003506172	0.01853636	0.000163387	0.152856319	0.000504279	0.000669834	8.96E-05	0.000133556	0.496903666	0.002763633	0.008759727	0.000199827	0.000127592	9.96E-05	0.000109564	0.000119511	7.56E-05	0.000129478	0.00043174	0.000121494	7.56E-05	0.000157448	7.77E-05	5.18E-05	5.57E-05	5.97E-05	0.027147606	0.000125512	0.000275269	8.36E-05	0.000111507	7.56E-05	0.000105536	6.37E-05	8.36E-05	5.77E-05	6.57E-05	5.77E-05	5.18E-05	6.37E-05	7.76E-05	6.17E-05	4.18E-05	8.16E-05	8.16E-05	4.38E-05	7.36E-05	7.96E-05	7.17E-05	6.17E-05	5.57E-05	8.56E-05	5.97E-05	5.77E-05	6.57E-05	4.78E-05	8.16E-05	5.37E-05	6.57E-05	5.57E-05	6.77E-05	5.97E-05	8.36E-05	5.97E-05	9.96E-05	7.17E-05	7.96E-05	6.17E-05	7.36E-05	6.57E-05	0.000083599	7.17E-05	7.76E-05	0.000049761	6.97E-05	6.77E-05	7.96E-05	7.37E-05	8.36E-05	6.57E-05	7.56E-05	5.18E-05	5.37E-05	3.98E-05	6.97E-05	6.17E-05	9.16E-05	6.77E-05	6.97E-05	6.57E-05	6.57E-05	5.37E-05	6.57E-05	0.000077627	7.17E-05	7.36E-05	5.97E-05	6.37E-05	7.76E-05	5.18E-05	5.97E-05	7.17E-05	6.37E-05	5.57E-05	7.96E-05	6.77E-05	5.77E-05	6.17E-05	6.37E-05	7.56E-05	8.76E-05	6.37E-05	5.17E-05	0.000049758	6.97E-05	7.17E-05	6.37E-05	6.97E-05	6.77E-05	6.17E-05	7.56E-05	7.76E-05
654240	0.002	6.94E-05	6.94E-05	7.76E-05	3.47E-05	6.74E-05	5.92E-05	0.000102127	0.003553869	0.01924104	0.000147137	0.154067966	0.000577445	0.000591598	9.19E-05	0.00011859	0.372139377	0.002818007	0.009414013	0.000194777	0.000132925	9.81E-05	0.000106242	0.000112435	8.58E-05	0.000149158	0.000449006	9.19E-05	5.72E-05	0.000161477	6.94E-05	7.76E-05	6.12E-05	5.51E-05	0.027598106	0.000118456	0.000255633	0.000087789	9.60E-05	6.53E-05	0.000128691	0.000063292	6.33E-05	6.94E-05	6.53E-05	5.92E-05	6.12E-05	7.15E-05	6.33E-05	8.17E-05	5.10E-05	6.33E-05	8.78E-05	6.94E-05	8.78E-05	5.51E-05	8.37E-05	6.74E-05	8.17E-05	5.92E-05	4.90E-05	7.35E-05	7.35E-05	5.31E-05	7.14E-05	7.96E-05	7.96E-05	7.76E-05	0.000075531	5.10E-05	0.000106177	5.10E-05	6.33E-05	6.53E-05	0.000108222	0.00010008	7.76E-05	0.000046952	6.74E-05	7.35E-05	6.74E-05	7.76E-05	5.10E-05	5.92E-05	0.000042866	7.35E-05	6.74E-05	6.74E-05	6.94E-05	5.72E-05	6.53E-05	6.94E-05	5.51E-05	8.17E-05	7.55E-05	5.51E-05	9.39E-05	6.74E-05	7.14E-05	7.35E-05	7.76E-05	5.31E-05	6.74E-05	7.76E-05	6.94E-05	6.94E-05	7.35E-05	7.55E-05	8.78E-05	5.31E-05	5.92E-05	6.12E-05	6.33E-05	5.72E-05	5.92E-05	3.88E-05	7.14E-05	7.35E-05	8.57E-05	5.31E-05	7.76E-05	5.51E-05	7.35E-05	6.74E-05	5.31E-05	7.96E-05	0.000067363	8.17E-05	7.35E-05	5.72E-05
654241	0.002	7.38E-05	4.91E-05	4.50E-05	6.96E-05	6.34E-05	6.34E-05	0.000122859	0.00359026	0.018934756	0.000149537	0.154771556	0.000477246	0.000615979	9.01E-05	0.000170143	0.290725089	0.002820793	0.008932635	0.000217669	0.000159924	8.81E-05	7.78E-05	0.000114678	0.000104385	0.000186536	0.000402397	0.00011056	8.19E-05	0.000182433	0.000053203	5.73E-05	7.98E-05	6.75E-05	0.027601948	0.000124902	0.000258256	4.50E-05	0.000100301	7.16E-05	0.000129	5.73E-05	6.75E-05	7.98E-05	8.19E-05	0.000053203	5.52E-05	8.19E-05	8.80E-05	0.000055249	8.19E-05	6.34E-05	9.62E-05	4.30E-05	7.78E-05	6.55E-05	5.93E-05	4.91E-05	5.73E-05	5.73E-05	0.000067527	5.73E-05	0.000061388	7.98E-05	0.000077761	6.96E-05	8.19E-05	6.96E-05	9.21E-05	0.000059342	0.000075715	5.93E-05	0.000108492	6.34E-05	0.000122837	5.93E-05	6.96E-05	0.000059345	6.55E-05	0.000061388	0.000067527	4.50E-05	0.000061388	0.000059342	8.39E-05	0.000073666	0.000100279	6.55E-05	9.41E-05	0.000061388	8.59E-05	7.98E-05	5.73E-05	6.55E-05	8.59E-05	6.96E-05	0.000059342	8.19E-05	5.93E-05	8.39E-05	0.000067527	8.19E-05	5.93E-05	0.000067527	6.75E-05	7.16E-05	6.55E-05	0.000067527	6.96E-05	5.73E-05	0.000055249	0.000061388	8.80E-05	8.59E-05	0.000055249	7.57E-05	8.59E-05	5.93E-05	8.19E-05	6.75E-05	0.000075715	6.34E-05	7.98E-05	7.98E-05	8.59E-05	0.000061388	6.96E-05	8.19E-05	9.21E-05	6.75E-05
654242	0.002	0.000107282	7.14E-05	0.000065113	7.14E-05	6.93E-05	7.35E-05	0.000121883	0.003683223	0.019660272	0.000128235	0.16158648	0.000566332	0.000706617	4.41E-05	0.000147249	0.283329532	0.002864772	0.00903333	0.000257353	0.000138866	0.000109345	0.00011776	0.000134527	0.000145012	0.000178771	0.000451168	0.000107141	5.04E-05	0.000212504	0.000105154	5.25E-05	7.98E-05	6.51E-05	0.028175805	0.000115563	0.00023563	6.93E-05	9.24E-05	0.000088216	0.000102957	5.67E-05	5.25E-05	5.67E-05	6.93E-05	7.14E-05	7.56E-05	6.30E-05	5.88E-05	7.14E-05	6.51E-05	5.88E-05	8.19E-05	6.09E-05	8.82E-05	4.62E-05	7.77E-05	5.67E-05	8.61E-05	0.000067213	6.09E-05	7.14E-05	6.51E-05	6.93E-05	9.03E-05	8.82E-05	7.77E-05	6.30E-05	6.51E-05	4.83E-05	6.72E-05	6.09E-05	9.45E-05	5.46E-05	8.82E-05	5.67E-05	7.77E-05	7.14E-05	0.000086107	6.93E-05	7.77E-05	6.30E-05	0.000054605	7.35E-05	5.67E-05	7.77E-05	7.35E-05	6.72E-05	0.000113439	6.93E-05	8.61E-05	7.14E-05	7.98E-05	3.99E-05	8.19E-05	3.99E-05	6.72E-05	8.82E-05	6.09E-05	7.56E-05	6.09E-05	6.93E-05	7.98E-05	0.000071411	5.25E-05	5.88E-05	0.000073511	8.82E-05	6.93E-05	4.62E-05	6.51E-05	5.88E-05	7.98E-05	5.67E-05	5.04E-05	8.40E-05	7.98E-05	8.19E-05	7.56E-05	7.56E-05	8.19E-05	5.04E-05	0.000105025	7.14E-05	0.000092426	7.56E-05	7.98E-05	6.09E-05	7.98E-05	7.77E-05
654243	0.002	9.76E-05	7.96E-05	5.17E-05	5.17E-05	4.58E-05	4.18E-05	0.000125472	0.003568163	0.01842108	0.000157411	0.151238259	0.000520543	0.000576533	0.000081693	0.000111613	0.266875175	0.002637942	0.008989991	0.000221892	0.000131634	8.17E-05	9.76E-05	9.76E-05	0.000105536	0.000133442	0.000403435	0.000107517	3.98E-05	0.000131458	6.57E-05	6.37E-05	0.000061703	7.76E-05	0.027146303	0.000129431	0.000245252	5.37E-05	0.000109499	9.16E-05	0.000121496	7.16E-05	6.77E-05	4.78E-05	8.76E-05	4.78E-05	7.16E-05	5.57E-05	8.16E-05	6.77E-05	7.56E-05	5.57E-05	0.000077615	6.37E-05	6.57E-05	6.77E-05	6.77E-05	4.58E-05	5.77E-05	7.16E-05	5.57E-05	7.16E-05	8.16E-05	5.57E-05	9.75E-05	6.37E-05	5.57E-05	4.98E-05	6.77E-05	6.77E-05	7.16E-05	7.36E-05	0.00010553	6.37E-05	8.36E-05	6.37E-05	5.17E-05	5.57E-05	0.000069654	6.57E-05	5.97E-05	6.17E-05	6.37E-05	6.77E-05	5.37E-05	4.58E-05	4.18E-05	5.57E-05	7.36E-05	6.37E-05	8.76E-05	6.17E-05	8.96E-05	4.98E-05	9.35E-05	7.96E-05	5.97E-05	6.97E-05	6.57E-05	6.17E-05	5.17E-05	6.77E-05	6.37E-05	7.16E-05	6.37E-05	6.57E-05	6.77E-05	7.36E-05	7.16E-05	5.37E-05	6.17E-05	0.000069654	6.77E-05	7.96E-05	6.17E-05	6.77E-05	0.000077615	8.16E-05	6.77E-05	6.57E-05	5.37E-05	5.97E-05	7.16E-05	8.96E-05	7.96E-05	5.37E-05	5.37E-05	6.77E-05	5.77E-05	0.000069654
654244	0.002	6.97E-05	6.97E-05	6.55E-05	5.12E-05	5.73E-05	6.14E-05	0.000129137	0.003623531	0.018865005	0.00015994	0.157504423	0.000512813	0.000703469	7.38E-05	0.000151811	0.498089253	0.002717484	0.009364959	0.000246809	0.000149753	0.0001046	0.000137403	0.000147589	0.000100389	0.000161997	0.000406937	0.000110667	6.76E-05	0.000168195	6.97E-05	7.58E-05	5.53E-05	6.96E-05	0.027500179	0.000137357	0.000215363	6.56E-05	9.42E-05	6.14E-05	0.00014355	5.94E-05	0.000100391	5.73E-05	6.76E-05	7.37E-05	5.94E-05	6.76E-05	7.17E-05	7.37E-05	6.14E-05	5.32E-05	7.37E-05	7.58E-05	5.32E-05	6.14E-05	7.17E-05	6.76E-05	8.40E-05	6.14E-05	4.92E-05	5.94E-05	6.96E-05	5.94E-05	6.35E-05	7.37E-05	0.000075778	3.48E-05	7.58E-05	6.96E-05	9.01E-05	5.32E-05	9.83E-05	0.000079874	8.60E-05	6.35E-05	6.14E-05	5.32E-05	6.35E-05	7.78E-05	6.55E-05	0.000075778	8.60E-05	5.73E-05	6.76E-05	7.78E-05	6.35E-05	0.000061441	7.78E-05	0.000045057	4.91E-05	0.000079874	0.000079874	5.94E-05	7.37E-05	5.73E-05	0.000051198	5.94E-05	6.35E-05	6.55E-05	0.000079874	5.94E-05	6.14E-05	0.000079874	5.32E-05	6.14E-05	9.01E-05	5.73E-05	8.81E-05	5.32E-05	0.000075778	6.76E-05	5.73E-05	6.55E-05	9.01E-05	0.000075778	6.35E-05	5.53E-05	7.78E-05	8.60E-05	6.76E-05	7.78E-05	5.94E-05	4.91E-05	7.37E-05	6.55E-05	6.96E-05	7.37E-05	6.55E-05	5.53E-05
654245	0.002	8.42E-05	6.21E-05	6.61E-05	0.000054058	4.60E-05	6.81E-05	9.82E-05	0.003499228	0.018315464	0.000146287	0.150839994	0.00050929	0.000646993	8.62E-05	0.000118283	0.522750561	0.002821614	0.008812512	0.000160806	0.000166654	8.02E-05	0.000100144	0.000122222	0.000114166	0.000160346	0.00043617	8.81E-05	5.81E-05	0.000138283	8.81E-05	5.21E-05	5.61E-05	5.61E-05	0.026642574	0.000114181	0.000264754	7.41E-05	0.00012022	0.000064078	0.000132245	5.21E-05	7.61E-05	6.81E-05	7.41E-05	6.61E-05	4.40E-05	4.40E-05	6.21E-05	4.40E-05	0.000082113	5.01E-05	6.81E-05	4.81E-05	7.01E-05	8.21E-05	7.01E-05	0.000054058	7.81E-05	7.61E-05	7.61E-05	3.20E-05	6.01E-05	7.21E-05	6.81E-05	0.000036039	6.81E-05	6.61E-05	7.01E-05	0.000064069	5.01E-05	0.000064069	8.81E-05	6.61E-05	9.21E-05	7.41E-05	7.61E-05	8.01E-05	0.000064069	8.81E-05	7.81E-05	6.41E-05	0.000064069	0.000054058	0.000054058	7.81E-05	7.61E-05	6.61E-05	6.41E-05	5.21E-05	7.21E-05	7.01E-05	0.000064069	6.21E-05	7.81E-05	8.01E-05	8.81E-05	5.81E-05	7.01E-05	6.01E-05	6.61E-05	5.61E-05	6.61E-05	7.81E-05	4.80E-05	6.21E-05	6.41E-05	5.61E-05	6.81E-05	5.81E-05	8.61E-05	6.01E-05	4.81E-05	5.81E-05	6.01E-05	7.81E-05	8.21E-05	8.61E-05	0.000064069	5.21E-05	0.000054058	4.40E-05	0.000102113	7.81E-05	6.01E-05	7.21E-05	5.41E-05	7.21E-05	7.81E-05	6.41E-05
654246	0.002	6.57E-05	8.82E-05	6.98E-05	6.97E-05	4.72E-05	5.13E-05	0.000143717	0.003720573	0.019440879	0.000131416	0.158613184	0.000542793	0.000680082	8.21E-05	0.000112959	0.308978095	0.0030038	0.009061525	0.000232871	0.000139735	0.00011505	0.000119074	0.000131434	8.82E-05	0.000135509	0.000422114	9.64E-05	8.62E-05	0.000170568	0.00010471	9.03E-05	7.39E-05	7.59E-05	0.027454738	0.000121091	0.00021981	8.41E-05	0.000102598	8.00E-05	0.000149869	0.000053338	8.41E-05	7.59E-05	6.56E-05	5.33E-05	6.15E-05	7.18E-05	4.92E-05	5.74E-05	6.15E-05	5.54E-05	8.41E-05	8.41E-05	7.59E-05	9.44E-05	6.77E-05	4.72E-05	6.36E-05	0.000045132	8.41E-05	4.72E-05	0.000053338	0.000059492	0.00006975	5.74E-05	0.000063598	5.13E-05	6.36E-05	5.74E-05	7.59E-05	6.97E-05	0.000106692	4.10E-05	0.000104646	6.36E-05	5.54E-05	6.97E-05	7.59E-05	7.59E-05	8.41E-05	5.54E-05	7.39E-05	0.000041029	7.80E-05	8.00E-05	6.15E-05	8.21E-05	7.80E-05	0.000059492	7.39E-05	6.77E-05	7.59E-05	7.59E-05	6.15E-05	0.000045132	7.59E-05	6.36E-05	7.18E-05	0.000059492	5.95E-05	5.74E-05	6.56E-05	8.21E-05	5.74E-05	7.80E-05	7.59E-05	6.56E-05	8.21E-05	5.13E-05	0.00006975	7.39E-05	5.54E-05	5.33E-05	8.41E-05	5.74E-05	5.13E-05	5.13E-05	5.74E-05	8.00E-05	6.15E-05	8.00E-05	7.59E-05	6.15E-05	6.97E-05	7.39E-05	3.90E-05	9.44E-05	7.18E-05	6.97E-05
654247	0.002	0.000104781	7.69E-05	6.19E-05	5.34E-05	6.62E-05	0.000061921	0.000100381	0.003650626	0.019712307	0.00018179	0.163596142	0.000573372	0.000727363	8.12E-05	0.000145389	0.269026709	0.003034396	0.009613823	0.000220741	0.000136885	8.12E-05	0.000136829	0.000136803	0.000123932	0.000177472	0.000424356	0.000104667	8.97E-05	0.000166704	7.05E-05	6.19E-05	8.11E-05	0.000061921	0.028931611	0.000119674	0.000226638	6.83E-05	0.000102515	6.62E-05	0.000138869	7.47E-05	0.000044839	6.83E-05	6.62E-05	4.27E-05	0.000061921	8.11E-05	7.26E-05	5.12E-05	6.83E-05	5.34E-05	7.26E-05	7.05E-05	9.18E-05	0.000061921	6.83E-05	4.91E-05	0.000076867	5.77E-05	0.000066185	7.47E-05	6.83E-05	7.90E-05	7.26E-05	6.19E-05	8.54E-05	5.98E-05	8.11E-05	7.26E-05	8.33E-05	4.91E-05	8.97E-05	6.19E-05	0.000106786	9.40E-05	7.26E-05	3.84E-05	6.41E-05	6.19E-05	7.47E-05	7.26E-05	4.91E-05	8.11E-05	6.62E-05	0.000076867	6.41E-05	7.26E-05	0.000091814	6.19E-05	8.54E-05	4.70E-05	9.61E-05	8.33E-05	8.33E-05	8.11E-05	7.47E-05	0.000046965	8.54E-05	9.40E-05	5.34E-05	5.98E-05	4.48E-05	8.97E-05	5.55E-05	6.62E-05	9.18E-05	0.000100373	9.39E-05	5.77E-05	5.77E-05	7.05E-05	6.62E-05	5.55E-05	6.83E-05	7.69E-05	7.47E-05	8.75E-05	8.54E-05	7.26E-05	6.62E-05	8.11E-05	8.33E-05	4.70E-05	0.000076867	8.11E-05	7.69E-05	7.47E-05	8.54E-05	7.90E-05
654248	0.002	7.60E-05	4.59E-05	5.59E-05	6.59E-05	5.79E-05	4.99E-05	0.000129849	0.003462265	0.018286906	0.000129872	0.153120912	0.000487708	0.000649285	6.79E-05	0.000155952	0.250901425	0.002823032	0.008887067	0.000214538	0.000123955	8.20E-05	9.99E-05	0.000115896	8.79E-05	0.000151862	0.000394694	0.000101883	0.000061883	0.0002	7.79E-05	6.59E-05	6.79E-05	7.39E-05	0.026722152	0.000139821	0.000246062	6.59E-05	0.000107837	6.99E-05	0.000107839	5.39E-05	6.99E-05	7.19E-05	6.99E-05	6.59E-05	5.59E-05	0.000035932	5.59E-05	6.59E-05	6.59E-05	6.39E-05	7.19E-05	7.79E-05	7.19E-05	7.59E-05	4.99E-05	4.79E-05	5.79E-05	9.38E-05	7.39E-05	4.59E-05	6.79E-05	0.000043917	7.19E-05	6.59E-05	9.18E-05	5.19E-05	6.79E-05	5.39E-05	7.99E-05	5.79E-05	9.18E-05	6.39E-05	0.000109821	6.59E-05	8.78E-05	7.39E-05	0.000059893	0.000059887	0.000091833	0.000059887	7.59E-05	4.59E-05	6.99E-05	7.59E-05	0.000061883	8.18E-05	8.18E-05	7.19E-05	7.59E-05	7.39E-05	6.59E-05	5.59E-05	6.39E-05	7.59E-05	6.39E-05	6.59E-05	5.79E-05	4.59E-05	5.59E-05	5.79E-05	6.39E-05	7.39E-05	7.79E-05	7.39E-05	4.39E-05	6.19E-05	6.19E-05	7.19E-05	7.39E-05	6.59E-05	7.59E-05	7.59E-05	0.000061883	4.79E-05	7.59E-05	6.39E-05	7.39E-05	5.59E-05	7.98E-05	5.79E-05	6.79E-05	4.59E-05	8.18E-05	6.39E-05	6.59E-05	5.79E-05	6.39E-05	4.59E-05
654249	0.002	0.000128846	7.72E-05	6.00E-05	5.15E-05	6.43E-05	4.29E-05	0.000148058	0.003615432	0.019540013	0.000178222	0.165872721	0.000500108	0.000725579	0.000105104	0.000139603	0.332606211	0.003056317	0.009389512	0.000208907	0.000150343	0.000118072	9.66E-05	0.000143806	0.00010079	0.000178186	0.000462842	9.87E-05	7.50E-05	0.000163143	9.87E-05	7.08E-05	5.57E-05	9.87E-05	0.028182721	0.000160994	0.000253441	7.08E-05	0.00012012	9.44E-05	0.00010513	6.43E-05	8.15E-05	6.65E-05	7.08E-05	8.15E-05	5.36E-05	7.50E-05	6.00E-05	4.29E-05	8.15E-05	5.57E-05	7.93E-05	7.08E-05	7.08E-05	7.93E-05	7.93E-05	5.79E-05	5.57E-05	8.79E-05	7.08E-05	0.000079338	7.72E-05	3.22E-05	4.93E-05	6.43E-05	6.86E-05	7.08E-05	0.000092203	6.65E-05	9.87E-05	5.79E-05	8.15E-05	9.01E-05	9.43E-05	7.93E-05	7.93E-05	7.29E-05	6.43E-05	5.36E-05	7.29E-05	7.29E-05	6.86E-05	6.43E-05	9.01E-05	0.000075046	7.50E-05	4.50E-05	9.01E-05	5.79E-05	6.43E-05	5.79E-05	6.65E-05	7.93E-05	0.000092203	0.000062181	8.15E-05	7.08E-05	7.08E-05	7.50E-05	6.00E-05	7.29E-05	7.93E-05	8.79E-05	7.08E-05	9.01E-05	5.57E-05	6.86E-05	0.000102927	6.22E-05	6.00E-05	6.43E-05	7.08E-05	8.58E-05	6.00E-05	7.29E-05	5.79E-05	7.93E-05	5.15E-05	8.36E-05	8.15E-05	5.79E-05	6.43E-05	9.22E-05	7.50E-05	7.72E-05	0.000075046	6.65E-05	7.29E-05	6.43E-05
654250	0.002	0.000112024	6.80E-05	7.90E-05	5.26E-05	5.04E-05	5.26E-05	0.000131682	0.003853552	0.020513966	0.000206555	0.168795736	0.000588923	0.000742155	0.000107566	0.00014718	0.292592197	0.002963822	0.009923045	0.000220229	0.000147362	0.000105363	0.000114148	0.000129554	0.000120667	0.000175625	0.000491038	0.000118513	6.58E-05	0.000175672	8.77E-05	8.12E-05	6.80E-05	7.24E-05	0.029047873	0.00016459	0.000259216	7.02E-05	0.00011409	7.02E-05	0.000116274	7.46E-05	8.99E-05	4.82E-05	5.70E-05	5.92E-05	3.73E-05	5.26E-05	6.80E-05	6.36E-05	7.89E-05	8.11E-05	7.90E-05	8.99E-05	9.65E-05	9.88E-05	6.80E-05	6.80E-05	6.14E-05	0.000063601	4.82E-05	7.90E-05	0.000063601	8.33E-05	8.55E-05	7.46E-05	9.65E-05	7.90E-05	5.48E-05	5.92E-05	0.000120726	6.14E-05	0.000105294	6.14E-05	0.000114077	7.68E-05	9.21E-05	0.000063601	7.46E-05	8.77E-05	8.77E-05	6.80E-05	9.43E-05	7.02E-05	7.68E-05	6.14E-05	7.02E-05	8.11E-05	7.02E-05	6.14E-05	6.80E-05	7.24E-05	7.24E-05	7.90E-05	8.77E-05	3.73E-05	9.21E-05	9.65E-05	6.14E-05	5.04E-05	6.80E-05	6.14E-05	5.48E-05	7.68E-05	6.58E-05	7.68E-05	5.92E-05	7.02E-05	6.80E-05	0.00008334	6.36E-05	6.58E-05	7.90E-05	0.000107471	7.24E-05	6.58E-05	0.000074567	7.68E-05	7.90E-05	5.26E-05	8.11E-05	7.02E-05	6.14E-05	6.14E-05	7.68E-05	6.14E-05	6.80E-05	7.02E-05	8.55E-05	8.55E-05
654251	0.002	8.32E-05	7.07E-05	4.58E-05	3.95E-05	6.03E-05	6.45E-05	0.000116493	0.003616144	0.018957589	0.000170697	0.159768549	0.000534968	0.000711836	7.90E-05	0.000174929	0.279698491	0.00281383	0.009318699	0.000217074	0.000149931	9.78E-05	0.00010817	0.000137351	9.77E-05	0.00016025	0.000383726	0.000101939	8.52E-05	0.000191557	7.48E-05	0.000081068	6.65E-05	8.11E-05	0.0278973	0.000114374	0.000235254	5.40E-05	0.000116446	0.000060281	0.000124803	8.32E-05	6.65E-05	5.40E-05	4.99E-05	5.82E-05	4.99E-05	6.03E-05	6.86E-05	6.24E-05	6.44E-05	7.69E-05	0.000106037	7.07E-05	8.31E-05	5.20E-05	6.44E-05	4.57E-05	6.65E-05	6.44E-05	0.000081068	6.65E-05	5.61E-05	6.44E-05	7.48E-05	8.11E-05	8.11E-05	7.28E-05	6.24E-05	5.61E-05	0.000112273	3.33E-05	0.000131004	9.15E-05	9.77E-05	6.86E-05	7.28E-05	7.07E-05	7.69E-05	7.48E-05	8.52E-05	6.44E-05	5.40E-05	4.78E-05	5.40E-05	7.07E-05	6.65E-05	0.000060281	8.94E-05	5.82E-05	8.94E-05	7.48E-05	5.82E-05	7.48E-05	5.82E-05	7.90E-05	7.28E-05	5.20E-05	8.11E-05	8.73E-05	6.24E-05	7.69E-05	0.000066511	7.07E-05	9.98E-05	7.28E-05	0.000095665	6.24E-05	6.86E-05	6.24E-05	0.000091461	7.69E-05	7.28E-05	6.86E-05	7.69E-05	5.40E-05	7.07E-05	5.61E-05	5.82E-05	7.28E-05	5.61E-05	7.90E-05	8.52E-05	6.65E-05	5.82E-05	5.82E-05	6.24E-05	0.000093543	0.000081068	7.07E-05
654252	0.002	8.41E-05	6.81E-05	5.60E-05	5.80E-05	4.60E-05	5.40E-05	0.000110072	0.003599256	0.018432024	0.000152139	0.151233711	0.000492583	0.000625947	7.40E-05	0.000144192	0.258812722	0.002761141	0.008771032	0.00023105	0.000162443	9.41E-05	0.000138177	0.000130118	8.60E-05	0.000154169	0.000417579	6.40E-05	4.80E-05	0.000136127	7.20E-05	8.60E-05	7.00E-05	5.20E-05	0.026487194	0.000120107	0.000218296	7.00E-05	0.000124059	8.40E-05	9.00E-05	4.60E-05	5.60E-05	7.40E-05	6.60E-05	6.20E-05	0.000059996	5.80E-05	7.20E-05	0.000027998	6.20E-05	5.20E-05	8.40E-05	5.00E-05	0.000079989	8.40E-05	7.60E-05	6.20E-05	0.000059996	5.80E-05	5.80E-05	3.60E-05	4.80E-05	6.60E-05	6.40E-05	8.60E-05	4.60E-05	7.40E-05	4.00E-05	6.60E-05	0.000089997	6.20E-05	9.60E-05	7.80E-05	0.000102036	5.60E-05	6.40E-05	8.00E-05	6.60E-05	6.80E-05	6.40E-05	8.00E-05	6.60E-05	7.60E-05	0.000059996	0.000059996	6.20E-05	5.60E-05	7.80E-05	5.00E-05	6.60E-05	4.80E-05	7.40E-05	6.80E-05	7.20E-05	6.80E-05	9.80E-05	6.60E-05	5.00E-05	6.60E-05	7.80E-05	0.000059996	5.40E-05	7.20E-05	7.80E-05	7.00E-05	0.000079995	7.40E-05	8.00E-05	0.000049997	6.40E-05	7.80E-05	6.20E-05	6.20E-05	4.40E-05	6.20E-05	7.80E-05	9.60E-05	8.60E-05	0.000059996	9.40E-05	7.60E-05	7.80E-05	8.40E-05	7.80E-05	7.40E-05	0.000059996	8.00E-05	8.20E-05	6.80E-05
654253	0.002	9.88E-05	6.58E-05	7.20E-05	4.32E-05	6.79E-05	4.93E-05	0.000127572	0.003742155	0.018891393	0.000142018	0.157779911	0.000547948	0.000658224	9.05E-05	0.000137971	0.272549191	0.002883888	0.009285945	0.000237462	0.000166994	0.000104958	8.02E-05	0.000133788	0.000106959	0.000139926	0.000452235	9.05E-05	8.02E-05	0.000156524	0.000113181	5.35E-05	6.37E-05	8.43E-05	0.027070066	0.000129673	0.000216198	8.02E-05	9.46E-05	9.25E-05	0.000117269	6.99E-05	6.79E-05	5.76E-05	7.20E-05	4.32E-05	0.000074023	4.52E-05	5.35E-05	6.37E-05	0.000071964	5.76E-05	0.000096651	0.000074023	6.58E-05	6.79E-05	8.02E-05	4.11E-05	6.17E-05	6.99E-05	8.64E-05	8.23E-05	0.000071964	8.22E-05	5.96E-05	7.61E-05	7.61E-05	5.35E-05	5.96E-05	5.55E-05	8.84E-05	5.55E-05	9.87E-05	7.61E-05	0.000113144	7.40E-05	5.55E-05	4.52E-05	6.17E-05	4.73E-05	7.81E-05	6.79E-05	4.73E-05	7.61E-05	6.37E-05	5.96E-05	5.14E-05	6.99E-05	8.64E-05	7.20E-05	5.76E-05	7.20E-05	0.000074023	5.76E-05	6.58E-05	6.58E-05	7.61E-05	6.58E-05	6.58E-05	7.20E-05	0.000055514	5.96E-05	9.46E-05	8.64E-05	7.61E-05	5.96E-05	9.05E-05	5.55E-05	7.20E-05	5.55E-05	7.20E-05	6.99E-05	8.84E-05	6.37E-05	8.02E-05	8.23E-05	5.55E-05	7.61E-05	8.22E-05	7.81E-05	8.02E-05	4.11E-05	8.64E-05	7.61E-05	8.64E-05	7.20E-05	7.20E-05	5.96E-05	7.81E-05	8.64E-05
654254	0.002	0.000110222	6.86E-05	6.85E-05	4.57E-05	5.19E-05	6.23E-05	0.000124686	0.003882122	0.019427949	0.000135087	0.16211694	0.000509154	0.000672999	7.06E-05	0.000141395	0.260667634	0.003035968	0.009319614	0.000189691	0.000114372	0.00010812	0.000108094	0.000118429	8.31E-05	0.000178882	0.000450218	0.000139213	6.44E-05	0.000166325	0.000083051	7.47E-05	6.02E-05	0.000053983	0.02777006	0.00014551	0.000257883	0.000076822	0.00010593	6.64E-05	0.00014544	0.000062288	0.000064364	5.40E-05	8.51E-05	0.000064364	7.27E-05	4.78E-05	7.47E-05	0.000076822	5.81E-05	4.78E-05	0.000083051	6.64E-05	9.14E-05	0.000070593	6.44E-05	0.000064364	6.64E-05	0.000053983	8.51E-05	0.000068517	0.000060212	0.000058135	0.000070593	7.89E-05	8.10E-05	6.02E-05	5.19E-05	5.61E-05	7.27E-05	6.85E-05	9.97E-05	0.000078898	0.00012048	0.000076822	0.000087203	7.47E-05	0.000068517	7.06E-05	0.000103819	0.000078898	7.06E-05	0.000053983	0.000056059	6.64E-05	6.64E-05	0.000062288	7.27E-05	0.000064364	8.31E-05	8.93E-05	5.61E-05	8.31E-05	4.98E-05	4.98E-05	8.10E-05	7.47E-05	4.57E-05	8.10E-05	5.40E-05	0.000066441	7.47E-05	7.27E-05	0.000060212	7.27E-05	9.14E-05	0.000053983	6.44E-05	7.47E-05	0.000091356	0.000072669	0.000064364	7.06E-05	8.31E-05	8.31E-05	0.000072669	8.51E-05	5.81E-05	0.000062288	0.000078898	6.85E-05	8.31E-05	5.19E-05	0.000062288	0.000078898	8.10E-05	6.64E-05	9.34E-05	6.64E-05
654255	0.002	6.99E-05	8.73E-05	0.000087249	4.58E-05	5.45E-05	5.23E-05	0.000133119	0.003851729	0.020266792	0.000185616	0.168472863	0.000510839	0.000678043	7.63E-05	0.000174792	0.448987281	0.002986611	0.009793427	0.000249743	0.000159486	6.11E-05	0.000133179	0.000122206	0.000102558	0.000179118	0.000488497	0.000109098	8.07E-05	0.000148429	8.29E-05	7.85E-05	6.32E-05	6.98E-05	0.029409628	0.000131004	0.000266575	8.29E-05	0.000126585	8.29E-05	0.000128735	5.02E-05	6.98E-05	7.42E-05	7.63E-05	6.98E-05	0.00007197	6.32E-05	6.32E-05	5.89E-05	7.20E-05	6.98E-05	0.000082884	7.63E-05	8.72E-05	6.76E-05	6.54E-05	0.000039256	5.45E-05	6.54E-05	6.32E-05	5.45E-05	4.58E-05	8.07E-05	7.42E-05	6.76E-05	8.07E-05	7.20E-05	6.32E-05	5.02E-05	9.60E-05	8.29E-05	0.000120018	0.000091608	0.000122177	7.85E-05	7.42E-05	6.54E-05	6.76E-05	8.07E-05	6.98E-05	6.98E-05	7.42E-05	7.42E-05	8.94E-05	6.54E-05	5.67E-05	8.72E-05	0.000106884	5.89E-05	7.20E-05	7.85E-05	7.85E-05	8.51E-05	9.16E-05	4.36E-05	7.63E-05	6.54E-05	7.20E-05	6.98E-05	5.45E-05	8.29E-05	7.63E-05	6.98E-05	6.32E-05	6.76E-05	5.23E-05	8.72E-05	0.000091601	7.42E-05	7.42E-05	6.98E-05	8.51E-05	8.72E-05	6.11E-05	9.38E-05	5.89E-05	7.63E-05	6.54E-05	6.54E-05	5.67E-05	5.45E-05	0.00009596	7.63E-05	5.02E-05	6.76E-05	7.20E-05	7.42E-05	6.32E-05	6.76E-05
654256	0.002	9.36E-05	8.92E-05	6.09E-05	4.57E-05	6.31E-05	6.31E-05	0.000110943	0.003777739	0.019923572	0.000150176	0.169474284	0.000555527	0.000724695	8.92E-05	0.000141467	0.422850862	0.002938966	0.009551581	0.000235795	0.000132831	0.000106691	0.000108804	0.000100078	0.000117473	0.000193816	0.000438633	0.000100053	8.92E-05	0.000185067	0.000091391	7.39E-05	6.96E-05	6.09E-05	0.028559099	0.000193776	0.000252613	5.44E-05	0.000102208	8.70E-05	0.000141417	7.61E-05	7.18E-05	6.52E-05	6.74E-05	6.74E-05	6.31E-05	6.74E-05	4.35E-05	6.31E-05	7.61E-05	5.22E-05	8.48E-05	5.87E-05	7.61E-05	6.52E-05	0.000102207	7.39E-05	6.09E-05	6.96E-05	9.13E-05	7.61E-05	8.48E-05	7.61E-05	7.61E-05	6.31E-05	6.74E-05	6.52E-05	8.70E-05	6.52E-05	9.13E-05	8.48E-05	8.26E-05	7.39E-05	0.000143619	7.83E-05	5.65E-05	8.48E-05	8.70E-05	6.31E-05	7.39E-05	5.65E-05	8.04E-05	8.26E-05	7.83E-05	8.48E-05	5.44E-05	5.44E-05	9.57E-05	7.39E-05	8.26E-05	7.83E-05	8.26E-05	8.26E-05	8.26E-05	7.83E-05	0.000104375	7.39E-05	7.39E-05	7.18E-05	6.31E-05	7.18E-05	0.000071747	8.05E-05	5.87E-05	7.39E-05	0.000052179	6.09E-05	5.44E-05	7.83E-05	7.61E-05	5.44E-05	8.70E-05	5.44E-05	6.96E-05	6.52E-05	6.31E-05	6.52E-05	0.0001022	4.57E-05	9.13E-05	7.61E-05	8.26E-05	7.61E-05	5.65E-05	7.83E-05	6.52E-05	6.74E-05	6.52E-05	4.13E-05
654257	0.002	0.00012467	8.52E-05	6.33E-05	4.80E-05	6.55E-05	4.37E-05	0.00012455	0.00379699	0.02003882	0.000142085	0.165365029	0.000575557	0.000645919	8.95E-05	0.000155277	0.324730385	0.002935243	0.009789488	0.000252287	0.000186171	0.000126857	0.000091748	0.000135514	9.39E-05	0.000196852	0.000535352	0.000107059	5.02E-05	0.000177147	8.74E-05	8.52E-05	0.000102661	9.83E-05	0.02860591	0.000142076	0.000251512	7.65E-05	0.000096106	7.43E-05	0.000131115	7.43E-05	7.43E-05	8.08E-05	6.55E-05	4.80E-05	8.30E-05	6.77E-05	7.43E-05	5.90E-05	6.33E-05	5.24E-05	0.000107023	0.000076444	8.08E-05	6.33E-05	7.21E-05	0.000052414	6.11E-05	5.02E-05	6.11E-05	6.11E-05	6.33E-05	6.33E-05	9.17E-05	9.39E-05	7.64E-05	7.21E-05	7.64E-05	7.64E-05	8.96E-05	5.46E-05	0.000102658	0.000093912	0.000089548	7.43E-05	7.21E-05	6.33E-05	6.33E-05	7.43E-05	8.95E-05	5.68E-05	6.77E-05	6.11E-05	6.55E-05	6.11E-05	7.86E-05	5.68E-05	7.86E-05	5.68E-05	5.24E-05	6.99E-05	7.64E-05	6.77E-05	8.95E-05	6.99E-05	8.30E-05	6.55E-05	7.86E-05	0.000107022	7.21E-05	6.77E-05	6.99E-05	8.74E-05	5.90E-05	6.77E-05	8.08E-05	6.99E-05	8.52E-05	6.99E-05	8.74E-05	9.17E-05	5.68E-05	7.21E-05	5.46E-05	5.68E-05	7.64E-05	8.30E-05	6.99E-05	7.43E-05	8.30E-05	6.55E-05	8.74E-05	6.77E-05	6.33E-05	9.17E-05	5.90E-05	9.83E-05	8.30E-05	0.000052414
654258	0.002	0.000108785	7.98E-05	5.99E-05	4.21E-05	0.000066504	6.65E-05	0.000128651	0.003923316	0.02072367	0.000144218	0.172393602	0.000550572	0.000709663	8.43E-05	0.000166563	0.355412032	0.002861226	0.009918147	0.00023162	0.000153274	0.000110989	0.000095339	0.000115357	0.000135278	0.000168635	0.0004383	9.53E-05	6.65E-05	0.000179821	6.43E-05	8.20E-05	7.10E-05	7.98E-05	0.029008468	0.000164168	0.000275383	6.43E-05	0.000113074	0.000101986	0.000135306	5.99E-05	8.87E-05	0.0000532	6.87E-05	0.000075391	6.43E-05	6.43E-05	7.09E-05	5.10E-05	7.09E-05	7.09E-05	8.87E-05	6.87E-05	9.31E-05	6.87E-05	8.87E-05	6.43E-05	7.54E-05	5.10E-05	4.88E-05	5.76E-05	7.98E-05	0.000073154	7.98E-05	7.09E-05	7.54E-05	5.10E-05	5.99E-05	4.43E-05	0.000106426	5.99E-05	0.000104181	8.42E-05	0.000104193	7.76E-05	9.75E-05	9.09E-05	9.53E-05	5.76E-05	6.87E-05	6.21E-05	7.98E-05	7.09E-05	8.20E-05	5.54E-05	0.000073154	7.76E-05	0.000113063	0.000066504	7.32E-05	0.000053203	8.20E-05	7.54E-05	7.98E-05	7.54E-05	8.42E-05	7.09E-05	5.32E-05	9.75E-05	5.76E-05	8.20E-05	6.87E-05	9.09E-05	8.20E-05	0.000104199	0.000062077	8.42E-05	8.65E-05	7.09E-05	7.54E-05	6.87E-05	3.99E-05	8.42E-05	5.10E-05	6.21E-05	7.32E-05	8.87E-05	8.65E-05	4.21E-05	0.000093102	5.54E-05	7.76E-05	6.21E-05	0.000104193	8.65E-05	6.21E-05	7.54E-05	8.65E-05	6.43E-05
654259	0.002	8.01E-05	8.64E-05	5.05E-05	4.00E-05	7.37E-05	5.48E-05	0.000126438	0.00376421	0.019188899	0.000164431	0.162082383	0.000576267	0.000714606	7.58E-05	0.000162404	0.300783444	0.002984305	0.009304155	0.000221909	0.000162464	0.00012014	0.000109585	0.000111665	6.95E-05	0.000172896	0.000467279	0.000111713	8.85E-05	0.000149711	8.43E-05	5.90E-05	6.95E-05	7.16E-05	0.028171527	0.000143341	0.00026799	4.84E-05	0.000117987	6.95E-05	0.000122231	9.06E-05	0.00010955	6.53E-05	5.90E-05	6.53E-05	4.63E-05	7.37E-05	0.000069502	8.21E-05	0.000054759	6.53E-05	8.21E-05	7.79E-05	8.00E-05	7.16E-05	0.00007582	4.84E-05	6.11E-05	7.16E-05	6.74E-05	7.79E-05	6.74E-05	6.53E-05	8.64E-05	6.53E-05	5.48E-05	6.11E-05	8.00E-05	6.53E-05	6.95E-05	7.58E-05	8.00E-05	9.48E-05	0.000101094	6.11E-05	8.85E-05	6.74E-05	7.16E-05	6.74E-05	0.000054759	9.06E-05	8.43E-05	0.000069502	6.53E-05	6.95E-05	8.00E-05	7.37E-05	8.64E-05	0.000054759	6.74E-05	5.90E-05	7.37E-05	8.42E-05	7.79E-05	5.90E-05	5.90E-05	6.74E-05	6.74E-05	8.00E-05	6.53E-05	6.95E-05	8.00E-05	8.00E-05	4.84E-05	9.27E-05	7.16E-05	8.42E-05	8.64E-05	6.74E-05	5.90E-05	0.00007582	6.53E-05	5.05E-05	6.53E-05	6.32E-05	6.11E-05	8.21E-05	9.48E-05	0.00007582	8.64E-05	8.21E-05	9.90E-05	6.53E-05	7.37E-05	5.90E-05	6.74E-05	0.000071602	6.32E-05	7.79E-05
654260	0.002	0.000108491	9.17E-05	6.46E-05	5.00E-05	7.50E-05	7.29E-05	0.000122994	0.003675662	0.018960359	0.000120942	0.160393805	0.000555279	0.000692601	6.67E-05	0.000129321	0.271022686	0.002939577	0.009546282	0.00018412	0.000141912	0.000110562	0.000112635	0.000118836	8.54E-05	0.000148092	0.0003657	7.29E-05	7.08E-05	0.000166828	6.04E-05	5.83E-05	5.62E-05	5.62E-05	0.026948273	0.000150109	0.000225308	7.08E-05	0.000129321	6.04E-05	0.000141742	4.17E-05	6.46E-05	6.87E-05	0.000062496	4.17E-05	3.96E-05	5.42E-05	6.67E-05	7.08E-05	0.000100016	6.46E-05	9.38E-05	4.79E-05	0.000087504	6.46E-05	4.58E-05	6.04E-05	8.33E-05	0.000060413	6.87E-05	7.29E-05	0.000060413	5.00E-05	7.92E-05	5.42E-05	0.000062496	5.83E-05	8.54E-05	7.50E-05	8.33E-05	5.42E-05	7.29E-05	7.50E-05	0.000118802	8.33E-05	6.04E-05	7.08E-05	7.08E-05	7.08E-05	7.50E-05	5.42E-05	8.12E-05	0.000077078	0.000062496	7.08E-05	7.71E-05	7.08E-05	8.75E-05	5.21E-05	8.96E-05	6.46E-05	1.00E-04	6.87E-05	0.00010209	7.29E-05	5.62E-05	5.62E-05	7.29E-05	8.33E-05	7.92E-05	5.42E-05	8.75E-05	8.33E-05	7.50E-05	7.29E-05	6.46E-05	5.83E-05	5.62E-05	8.54E-05	8.75E-05	6.87E-05	7.92E-05	6.46E-05	7.71E-05	4.79E-05	6.87E-05	8.12E-05	7.92E-05	0.000077078	7.08E-05	6.04E-05	7.29E-05	6.46E-05	7.08E-05	6.67E-05	6.67E-05	6.87E-05	5.83E-05	5.83E-05
654261	0.002	0.000114369	8.06E-05	4.70E-05	5.82E-05	5.37E-05	6.49E-05	0.000138949	0.003977215	0.020636147	0.000138941	0.171347676	0.000617113	0.000712362	8.96E-05	0.000163721	0.270824727	0.002925029	0.010321679	0.000184308	0.000154763	0.000103132	0.000121073	0.000150179	0.000109773	0.000181593	0.000442734	0.000114278	8.73E-05	0.000192912	8.96E-05	8.73E-05	6.94E-05	5.82E-05	0.02951716	0.000132249	0.00022644	6.72E-05	0.000109736	0.000105258	0.000141116	6.05E-05	6.94E-05	7.84E-05	0.000085086	6.72E-05	5.82E-05	6.72E-05	7.17E-05	5.15E-05	6.49E-05	6.72E-05	8.96E-05	7.61E-05	8.06E-05	6.27E-05	7.17E-05	5.15E-05	5.15E-05	4.70E-05	5.37E-05	7.84E-05	7.84E-05	5.82E-05	6.05E-05	6.27E-05	7.17E-05	7.17E-05	5.60E-05	5.15E-05	0.000111976	8.51E-05	8.96E-05	6.27E-05	0.000123218	5.60E-05	6.94E-05	7.39E-05	7.17E-05	5.60E-05	9.63E-05	6.49E-05	8.96E-05	6.94E-05	7.39E-05	7.39E-05	0.000078369	7.17E-05	8.06E-05	8.28E-05	0.000105252	6.27E-05	6.04E-05	9.85E-05	8.51E-05	6.94E-05	9.63E-05	7.61E-05	8.51E-05	4.25E-05	8.96E-05	6.94E-05	8.51E-05	7.61E-05	7.17E-05	6.72E-05	0.000078369	8.28E-05	8.73E-05	6.49E-05	8.28E-05	6.27E-05	8.06E-05	7.39E-05	6.94E-05	8.28E-05	7.84E-05	5.37E-05	8.28E-05	8.96E-05	0.000053732	9.40E-05	8.28E-05	6.94E-05	8.96E-05	5.82E-05	6.94E-05	6.94E-05	7.39E-05	8.73E-05
654262	0.002	8.88E-05	6.40E-05	3.71E-05	7.63E-05	4.95E-05	5.36E-05	0.000140375	0.003589084	0.018957517	0.000146616	0.159055678	0.000526953	0.000631011	0.000080493	0.000140459	0.260581652	0.002822636	0.009157186	0.00025281	0.0001157	7.01E-05	0.00010115	0.000128042	0.000113537	0.000167288	0.000403589	0.000094955	6.39E-05	0.000177693	8.67E-05	6.19E-05	7.22E-05	5.78E-05	0.026848603	0.000123874	0.000216932	7.63E-05	9.90E-05	5.16E-05	0.000101091	6.60E-05	7.22E-05	6.39E-05	6.81E-05	0.000074267	6.60E-05	5.57E-05	6.39E-05	6.81E-05	8.46E-05	6.40E-05	9.49E-05	5.98E-05	9.49E-05	5.98E-05	9.08E-05	5.78E-05	6.60E-05	6.39E-05	7.01E-05	3.51E-05	4.33E-05	7.01E-05	7.63E-05	8.25E-05	7.43E-05	3.92E-05	7.22E-05	5.57E-05	8.87E-05	4.95E-05	9.70E-05	5.98E-05	8.66E-05	6.60E-05	5.36E-05	5.16E-05	6.81E-05	6.81E-05	6.60E-05	7.84E-05	6.81E-05	6.19E-05	5.16E-05	6.81E-05	0.000068075	5.98E-05	8.25E-05	6.39E-05	5.36E-05	7.22E-05	7.22E-05	7.01E-05	8.25E-05	7.01E-05	0.000117607	7.22E-05	5.78E-05	4.74E-05	6.19E-05	8.05E-05	8.25E-05	6.81E-05	5.36E-05	7.01E-05	0.000105229	0.000068075	6.60E-05	6.19E-05	7.01E-05	7.84E-05	7.63E-05	6.60E-05	6.60E-05	4.33E-05	8.46E-05	7.63E-05	9.08E-05	5.36E-05	6.60E-05	7.63E-05	8.46E-05	8.05E-05	5.16E-05	7.43E-05	8.46E-05	7.43E-05	7.84E-05	6.60E-05
654263	0.002	6.39E-05	8.24E-05	4.94E-05	5.15E-05	4.53E-05	0.000059731	0.000125722	0.00350566	0.019166632	0.000138124	0.156553323	0.000538234	0.000644819	0.000107187	0.000131988	0.242395842	0.002678555	0.009361068	0.000210977	0.000117517	7.83E-05	8.03E-05	0.000113352	0.000100951	0.00014633	0.000442344	0.000111288	7.41E-05	0.000193847	0.000088558	4.94E-05	6.38E-05	6.18E-05	0.026986356	0.000123641	0.000270303	7.83E-05	0.000107127	6.59E-05	0.00010298	6.59E-05	0.000045307	6.18E-05	6.80E-05	7.83E-05	7.62E-05	5.35E-05	6.59E-05	4.74E-05	6.38E-05	6.18E-05	0.000100938	5.35E-05	5.56E-05	6.38E-05	5.15E-05	6.80E-05	6.38E-05	8.03E-05	7.83E-05	5.56E-05	4.32E-05	4.74E-05	5.77E-05	8.24E-05	7.62E-05	9.06E-05	7.21E-05	5.97E-05	0.000107107	4.74E-05	0.000103004	7.62E-05	9.47E-05	6.59E-05	6.80E-05	5.56E-05	9.68E-05	6.18E-05	8.65E-05	5.77E-05	5.97E-05	5.35E-05	8.03E-05	8.44E-05	6.80E-05	7.21E-05	7.62E-05	5.77E-05	6.80E-05	6.38E-05	7.83E-05	6.59E-05	6.18E-05	6.59E-05	8.03E-05	6.59E-05	6.59E-05	6.38E-05	6.38E-05	7.62E-05	7.21E-05	7.41E-05	6.38E-05	7.83E-05	5.97E-05	7.21E-05	9.88E-05	7.62E-05	6.18E-05	8.24E-05	5.35E-05	6.80E-05	8.85E-05	7.00E-05	7.00E-05	6.80E-05	5.15E-05	6.80E-05	8.65E-05	5.97E-05	6.59E-05	8.24E-05	7.00E-05	4.94E-05	5.56E-05	7.83E-05	5.35E-05	9.27E-05
654264	0.002	8.47E-05	6.72E-05	8.67E-05	6.07E-05	4.12E-05	0.000069379	0.000132342	0.003825661	0.020060515	0.00017802	0.170642872	0.000544907	0.000636956	0.00011503	0.000156349	0.311294784	0.003071243	0.009488495	0.000232992	0.000152146	0.000117252	0.000104185	0.00011501	0.000112774	0.000195419	0.000419808	0.000110615	8.89E-05	0.000164933	8.24E-05	5.85E-05	7.81E-05	8.46E-05	0.028110896	0.000114961	0.000243246	5.20E-05	9.11E-05	0.000088912	0.000141012	7.37E-05	7.15E-05	4.55E-05	6.29E-05	5.20E-05	8.24E-05	7.37E-05	7.81E-05	5.42E-05	5.42E-05	8.46E-05	9.76E-05	7.16E-05	8.24E-05	8.46E-05	8.24E-05	7.37E-05	7.59E-05	5.42E-05	5.64E-05	5.85E-05	6.29E-05	0.000062875	5.64E-05	6.94E-05	0.00009979	8.46E-05	7.15E-05	5.85E-05	6.50E-05	0.000052031	0.000121479	5.42E-05	0.000125812	6.07E-05	7.15E-05	7.81E-05	9.11E-05	7.59E-05	6.29E-05	8.02E-05	0.000075883	7.81E-05	0.000069379	6.94E-05	5.42E-05	0.000069379	9.98E-05	0.000101907	8.02E-05	6.72E-05	0.000112754	9.32E-05	7.37E-05	0.000062875	6.50E-05	6.07E-05	7.37E-05	5.64E-05	0.000069379	0.000069379	6.50E-05	9.32E-05	8.24E-05	8.46E-05	9.11E-05	6.50E-05	7.37E-05	5.42E-05	6.29E-05	8.46E-05	6.07E-05	8.02E-05	6.72E-05	8.24E-05	0.00010624	7.37E-05	8.02E-05	5.42E-05	8.02E-05	7.37E-05	6.94E-05	9.11E-05	6.29E-05	8.46E-05	8.46E-05	7.59E-05	8.02E-05	8.24E-05
