## Supplementary Data 1 for "Measurement of Volatile Compounds for Real-time Analysis of Soil Microbial Metabolic Response to Simulated Snowmelt": Inlet6.txt (part 135 of 136)

time (s)	nominal mass 21	nominal mass 22	nominal mass 23	nominal mass 24	nominal mass 25	nominal mass 26	nominal mass 27	nominal mass 28	nominal mass 29	nominal mass 30	nominal mass 31	nominal mass 32	nominal mass 33	nominal mass 34	nominal mass 35	nominal mass 36	nominal mass 37	nominal mass 38	nominal mass 39	nominal mass 40	nominal mass 41	nominal mass 42	nominal mass 43	nominal mass 44	nominal mass 45	nominal mass 46	nominal mass 47	nominal mass 48	nominal mass 49	nominal mass 50	nominal mass 51	nominal mass 52	nominal mass 53	nominal mass 54	nominal mass 55	nominal mass 56	nominal mass 57	nominal mass 58	nominal mass 59	nominal mass 60	nominal mass 61	nominal mass 62	nominal mass 63	nominal mass 64	nominal mass 65	nominal mass 66	nominal mass 67	nominal mass 68	nominal mass 69	nominal mass 70	nominal mass 71	nominal mass 72	nominal mass 73	nominal mass 74	nominal mass 75	nominal mass 76	nominal mass 77	nominal mass 78	nominal mass 79	nominal mass 80	nominal mass 81	nominal mass 82	nominal mass 83	nominal mass 84	nominal mass 85	nominal mass 86	nominal mass 87	nominal mass 88	nominal mass 89	nominal mass 90	nominal mass 91	nominal mass 92	nominal mass 93	nominal mass 94	nominal mass 95	nominal mass 96	nominal mass 97	nominal mass 98	nominal mass 99	nominal mass 100	nominal mass 101	nominal mass 102	nominal mass 103	nominal mass 104	nominal mass 105	nominal mass 106	nominal mass 107	nominal mass 108	nominal mass 109	nominal mass 110	nominal mass 111	nominal mass 112	nominal mass 113	nominal mass 114	nominal mass 115	nominal mass 116	nominal mass 117	nominal mass 118	nominal mass 119	nominal mass 120	nominal mass 121	nominal mass 122	nominal mass 123	nominal mass 124	nominal mass 125	nominal mass 126	nominal mass 127	nominal mass 128	nominal mass 129	nominal mass 130	nominal mass 131	nominal mass 132	nominal mass 133	nominal mass 134	nominal mass 135	nominal mass 136	nominal mass 137	nominal mass 138	nominal mass 139	nominal mass 140	nominal mass 141	nominal mass 142	nominal mass 143	nominal mass 144	nominal mass 145	nominal mass 146	nominal mass 147	nominal mass 148	nominal mass 149	nominal mass 150
654265	0.002	0.000128624	6.97E-05	5.88E-05	5.66E-05	7.18E-05	5.88E-05	0.000132861	0.003817127	0.019938377	0.000126347	0.169628879	0.000560418	0.00063957	8.71E-05	0.000200605	0.273106424	0.002971251	0.009937318	0.000238113	0.000157086	0.000106737	0.00010238	0.000128553	7.18E-05	0.000163462	0.000445664	0.000106724	0.000056596	0.000167787	9.36E-05	6.97E-05	0.000069659	5.66E-05	0.029360326	0.000130659	0.000292257	6.97E-05	0.000128488	5.22E-05	0.0001307	0.000082709	5.44E-05	0.000047886	6.75E-05	6.97E-05	5.66E-05	7.18E-05	6.97E-05	6.75E-05	5.88E-05	0.000060946	0.000108875	6.53E-05	0.000100152	5.22E-05	7.18E-05	6.75E-05	7.18E-05	6.75E-05	8.05E-05	6.31E-05	8.06E-05	7.18E-05	6.31E-05	7.62E-05	8.05E-05	7.40E-05	7.40E-05	8.05E-05	7.40E-05	0.000074009	0.00010237	7.40E-05	0.000113208	6.31E-05	8.92E-05	8.27E-05	7.18E-05	7.40E-05	8.92E-05	6.75E-05	6.09E-05	5.88E-05	6.53E-05	6.31E-05	5.01E-05	8.27E-05	8.92E-05	5.44E-05	5.88E-05	5.44E-05	8.92E-05	5.66E-05	6.53E-05	7.18E-05	6.31E-05	6.53E-05	4.79E-05	5.44E-05	7.62E-05	5.66E-05	5.22E-05	0.000074009	0.000060946	7.40E-05	0.000102305	6.97E-05	6.09E-05	9.58E-05	6.97E-05	6.75E-05	8.05E-05	6.53E-05	8.71E-05	6.31E-05	8.49E-05	6.75E-05	7.40E-05	7.62E-05	8.27E-05	0.000078359	8.05E-05	6.75E-05	8.27E-05	6.53E-05	7.18E-05	0.000106666	5.44E-05	4.14E-05
654266	0.002	9.87E-05	7.72E-05	7.50E-05	5.14E-05	0.000070749	4.93E-05	0.000113665	0.003791031	0.020035209	0.000145902	0.163739101	0.000519307	0.000710102	7.50E-05	0.000165343	0.262065072	0.002885943	0.009535569	0.000282036	0.00016103	0.000118055	0.00011582	0.000130856	0.000120142	0.000206112	0.000417234	0.000120139	0.000064306	0.00014588	8.79E-05	7.07E-05	9.00E-05	6.64E-05	0.02847593	0.000135124	0.000231823	6.64E-05	0.000102908	5.57E-05	0.00013082	7.50E-05	4.50E-05	0.000062156	4.50E-05	0.000072876	0.00005787	5.57E-05	0.000062156	4.50E-05	8.36E-05	6.86E-05	9.43E-05	8.14E-05	8.36E-05	6.64E-05	6.64E-05	6.43E-05	6.22E-05	0.00005787	6.00E-05	9.22E-05	4.93E-05	0.00005787	7.72E-05	7.29E-05	7.07E-05	0.000060013	8.36E-05	7.29E-05	8.79E-05	6.43E-05	8.36E-05	7.29E-05	9.00E-05	0.00006644	6.64E-05	6.64E-05	6.86E-05	0.000062156	0.000111465	6.86E-05	7.50E-05	0.00005787	5.14E-05	0.000062156	8.57E-05	5.14E-05	7.72E-05	5.36E-05	8.57E-05	0.000092166	9.00E-05	6.43E-05	8.14E-05	7.50E-05	9.00E-05	6.43E-05	0.000107176	6.64E-05	7.29E-05	8.79E-05	6.86E-05	0.00007716	0.000105029	7.50E-05	9.00E-05	0.000070733	8.36E-05	7.07E-05	6.86E-05	8.57E-05	6.64E-05	6.64E-05	0.000079303	9.65E-05	6.00E-05	7.29E-05	6.86E-05	8.57E-05	9.43E-05	6.43E-05	8.79E-05	5.36E-05	6.86E-05	7.29E-05	8.57E-05	7.72E-05	6.64E-05	9.86E-05
654267	0.002	9.69E-05	0.000083569	5.71E-05	4.18E-05	5.27E-05	6.81E-05	0.000114349	0.00382002	0.020126414	0.000142979	0.172751414	0.0005901	0.000699329	9.68E-05	0.00014088	0.259458792	0.003021338	0.00970734	0.000236207	0.000127802	8.36E-05	0.00014958	0.000125421	9.67E-05	0.000178384	0.000434471	9.01E-05	5.71E-05	0.000169413	9.23E-05	4.83E-05	7.25E-05	9.46E-05	0.029344724	0.000109936	0.000233241	6.15E-05	0.000151746	8.35E-05	0.000142942	6.59E-05	6.59E-05	6.59E-05	0.000054969	0.000052745	7.03E-05	6.15E-05	8.35E-05	5.71E-05	6.37E-05	8.79E-05	8.13E-05	7.47E-05	7.47E-05	7.47E-05	7.25E-05	6.59E-05	7.03E-05	6.81E-05	6.37E-05	6.59E-05	8.13E-05	0.000052745	8.79E-05	7.47E-05	0.000096703	7.69E-05	6.59E-05	4.83E-05	7.91E-05	6.37E-05	7.47E-05	9.89E-05	0.000085711	8.13E-05	0.000083513	0.000087915	7.47E-05	7.69E-05	7.91E-05	6.15E-05	6.81E-05	7.47E-05	8.13E-05	7.03E-05	8.13E-05	6.81E-05	0.000101122	5.27E-05	7.03E-05	8.13E-05	7.91E-05	7.91E-05	7.91E-05	8.79E-05	9.89E-05	6.37E-05	7.25E-05	6.15E-05	8.13E-05	6.59E-05	7.69E-05	0.000085711	9.01E-05	5.93E-05	7.25E-05	0.000085711	8.57E-05	7.91E-05	0.000114294	6.81E-05	7.91E-05	7.03E-05	6.15E-05	0.000063734	6.81E-05	5.71E-05	7.03E-05	7.91E-05	8.13E-05	0.000083513	0.000083513	9.23E-05	8.13E-05	6.15E-05	6.59E-05	7.25E-05	0.000129695	6.59E-05
654268	0.002	9.65E-05	6.78E-05	0.00005128	0.00006358	7.38E-05	6.15E-05	0.000104672	0.003772412	0.019378906	0.0001499	0.156723613	0.000542405	0.000708887	8.61E-05	0.000168562	0.282442697	0.002760761	0.009207247	0.00023895	0.000133515	8.22E-05	0.000100571	0.000127286	9.64E-05	0.000143746	0.00040973	0.000112868	7.79E-05	0.000153964	7.18E-05	7.39E-05	6.15E-05	6.56E-05	0.027260657	0.00015189	0.000223903	7.38E-05	8.41E-05	9.44E-05	0.000119019	7.59E-05	5.95E-05	4.92E-05	7.18E-05	6.15E-05	7.38E-05	4.51E-05	0.000053325	0.00006358	0.00006358	6.56E-05	9.64E-05	6.97E-05	8.61E-05	7.38E-05	6.97E-05	6.56E-05	7.59E-05	5.74E-05	8.00E-05	0.000045121	7.38E-05	0.000079988	5.74E-05	5.54E-05	5.54E-05	5.54E-05	8.20E-05	7.18E-05	6.56E-05	4.51E-05	8.82E-05	7.18E-05	0.000110795	7.38E-05	4.31E-05	5.54E-05	6.97E-05	7.79E-05	4.92E-05	5.54E-05	5.95E-05	7.79E-05	6.77E-05	7.59E-05	5.74E-05	5.13E-05	6.97E-05	0.000077946	0.00006358	5.95E-05	7.38E-05	5.54E-05	5.54E-05	5.95E-05	7.59E-05	0.000067688	6.77E-05	5.54E-05	0.00006358	6.15E-05	6.36E-05	9.23E-05	8.41E-05	9.44E-05	4.72E-05	0.000079987	6.77E-05	0.000063583	6.36E-05	7.18E-05	7.79E-05	0.000045121	5.74E-05	6.97E-05	8.61E-05	6.77E-05	7.79E-05	5.74E-05	7.18E-05	6.97E-05	0.00006358	7.18E-05	5.13E-05	7.18E-05	6.97E-05	9.02E-05	5.13E-05	5.74E-05
654269	0.002	0.000107667	6.37E-05	6.58E-05	5.05E-05	5.92E-05	7.02E-05	0.000140518	0.00365622	0.02036995	0.00017806	0.170248934	0.000480631	0.000731552	8.34E-05	0.000125213	0.262934293	0.003108734	0.009566885	0.000220411	0.000136273	9.89E-05	0.000109804	0.00010978	0.000122976	0.000164757	0.000387515	0.000118585	7.90E-05	0.000169191	0.000111965	6.58E-05	0.000092189	0.000079	0.028727772	0.000142821	0.000230813	6.80E-05	0.00012074	8.34E-05	0.000127337	8.12E-05	5.92E-05	7.46E-05	8.78E-05	9.00E-05	5.05E-05	8.78E-05	6.36E-05	8.34E-05	0.000061442	5.49E-05	9.44E-05	6.58E-05	7.90E-05	8.12E-05	7.02E-05	6.58E-05	6.80E-05	7.24E-05	7.90E-05	8.12E-05	6.36E-05	7.68E-05	5.49E-05	6.80E-05	6.36E-05	9.88E-05	0.000085609	0.000072414	0.000089972	9.22E-05	9.00E-05	7.90E-05	0.000125134	8.34E-05	0.000074608	7.24E-05	0.000114123	0.000074608	0.000103158	7.68E-05	0.000061442	0.000061442	0.00008558	7.24E-05	7.68E-05	0.00005047	0.000100954	8.34E-05	6.80E-05	0.00010095	9.22E-05	8.34E-05	0.000105339	7.02E-05	7.02E-05	8.34E-05	6.80E-05	7.02E-05	0.00008558	7.68E-05	9.22E-05	7.68E-05	5.71E-05	7.90E-05	6.80E-05	7.02E-05	8.56E-05	7.02E-05	0.00005705	7.46E-05	8.78E-05	6.58E-05	7.90E-05	6.80E-05	0.000072414	8.12E-05	0.000074608	7.02E-05	5.71E-05	7.90E-05	8.56E-05	7.68E-05	0.000061442	6.80E-05	0.000074608	8.56E-05	5.49E-05	8.12E-05
654270	0.002	8.70E-05	4.34E-05	4.55E-05	5.79E-05	3.31E-05	6.00E-05	0.000107575	0.003601415	0.019236576	0.000140769	0.157389462	0.000563698	0.000676589	7.65E-05	0.000134516	0.274469343	0.002900692	0.008943898	0.000247065	0.000113896	6.41E-05	0.000111735	0.00011174	0.00010548	0.000157285	0.000408809	0.000109608	8.69E-05	0.000146958	7.24E-05	6.82E-05	7.65E-05	4.13E-05	0.026807848	0.000153134	0.00025887	6.41E-05	0.000111669	0.00008477	0.000117891	5.58E-05	4.55E-05	6.82E-05	6.00E-05	4.76E-05	7.03E-05	6.00E-05	6.41E-05	0.000053753	7.03E-05	4.55E-05	8.68E-05	0.000074427	6.62E-05	5.58E-05	7.24E-05	6.20E-05	5.58E-05	7.24E-05	5.17E-05	0.000049618	7.65E-05	5.17E-05	6.20E-05	5.17E-05	7.65E-05	0.000074427	7.03E-05	7.65E-05	9.72E-05	8.68E-05	8.27E-05	4.96E-05	0.000107534	5.58E-05	0.000074427	6.62E-05	7.24E-05	6.41E-05	0.000053753	6.20E-05	8.68E-05	6.00E-05	7.24E-05	6.82E-05	6.00E-05	0.000053753	7.86E-05	6.62E-05	6.20E-05	6.62E-05	7.03E-05	0.000072363	7.65E-05	4.96E-05	8.48E-05	4.76E-05	7.86E-05	6.62E-05	8.06E-05	8.48E-05	8.48E-05	9.30E-05	5.79E-05	7.24E-05	9.51E-05	6.41E-05	9.30E-05	8.48E-05	7.03E-05	7.24E-05	4.75E-05	6.82E-05	7.24E-05	6.62E-05	7.86E-05	8.68E-05	8.27E-05	0.000074427	8.06E-05	6.41E-05	6.62E-05	6.82E-05	6.20E-05	6.41E-05	6.62E-05	9.72E-05	6.62E-05	7.65E-05
654271	0.002	0.000105432	6.74E-05	5.69E-05	3.58E-05	4.42E-05	4.42E-05	0.000111671	0.00368865	0.019658319	0.000136989	0.162287369	0.000531566	0.000592942	0.000086347	0.000156092	0.290783553	0.002877337	0.009378509	0.000209364	0.000145513	9.91E-05	0.00010963	0.00014334	0.000126467	0.00014122	0.000412033	0.000113782	8.00E-05	0.000166589	0.000096887	8.21E-05	7.37E-05	7.79E-05	0.027774869	0.000134862	0.000223517	6.53E-05	0.000111627	5.05E-05	0.000130637	5.47E-05	6.53E-05	5.90E-05	7.58E-05	5.90E-05	6.53E-05	0.000067391	5.47E-05	5.26E-05	6.95E-05	5.05E-05	7.37E-05	6.32E-05	7.37E-05	6.32E-05	7.58E-05	0.000061061	7.37E-05	4.63E-05	6.95E-05	6.74E-05	6.95E-05	0.000071589	6.11E-05	5.47E-05	6.53E-05	7.37E-05	6.32E-05	5.69E-05	7.58E-05	5.05E-05	0.000107421	6.74E-05	9.90E-05	7.58E-05	6.95E-05	6.53E-05	0.000061061	6.95E-05	7.79E-05	7.58E-05	4.63E-05	7.37E-05	6.95E-05	5.48E-05	5.90E-05	5.90E-05	8.00E-05	9.48E-05	6.53E-05	6.95E-05	6.95E-05	6.95E-05	7.37E-05	6.32E-05	6.53E-05	5.90E-05	7.58E-05	7.79E-05	7.58E-05	6.32E-05	6.53E-05	9.69E-05	5.47E-05	9.69E-05	7.58E-05	7.58E-05	8.00E-05	6.95E-05	0.000061061	6.95E-05	0.000071589	6.74E-05	7.58E-05	8.42E-05	7.37E-05	6.53E-05	8.63E-05	5.90E-05	7.79E-05	7.79E-05	0.000103172	7.79E-05	5.68E-05	7.37E-05	5.68E-05	5.90E-05	0.000071589	5.90E-05
654272	0.002	7.98E-05	7.15E-05	5.31E-05	0.000059251	3.88E-05	5.93E-05	0.000147218	0.003683062	0.018885429	0.000128891	0.159176262	0.000507484	0.000583752	8.38E-05	0.00016784	0.254647744	0.002746138	0.008942683	0.000262736	0.000141318	9.20E-05	0.000116585	0.000124802	0.000116528	0.000167749	0.000399791	0.00008997	6.33E-05	0.000139049	7.35E-05	6.54E-05	6.54E-05	8.38E-05	0.027252158	0.000136986	0.000237349	6.13E-05	0.000100128	6.54E-05	0.00012061	7.15E-05	7.15E-05	5.72E-05	4.90E-05	0.000049033	4.49E-05	4.90E-05	0.000049033	0.00008378	4.70E-05	5.72E-05	7.15E-05	5.92E-05	7.15E-05	0.000044947	5.72E-05	5.52E-05	6.95E-05	5.31E-05	7.76E-05	5.72E-05	7.35E-05	3.47E-05	6.95E-05	6.95E-05	7.97E-05	7.97E-05	5.92E-05	6.13E-05	0.000096032	5.52E-05	8.38E-05	5.72E-05	0.000102155	6.74E-05	6.13E-05	8.38E-05	8.58E-05	8.17E-05	7.56E-05	5.72E-05	6.95E-05	0.00006742	6.13E-05	4.70E-05	0.000106247	7.36E-05	8.99E-05	5.72E-05	7.15E-05	6.74E-05	8.58E-05	0.000081725	0.000085808	7.56E-05	9.19E-05	5.72E-05	6.95E-05	0.000075589	8.99E-05	6.95E-05	5.11E-05	8.38E-05	5.11E-05	5.72E-05	7.35E-05	6.13E-05	5.11E-05	5.52E-05	5.92E-05	7.15E-05	6.54E-05	5.11E-05	9.19E-05	7.97E-05	0.00006742	8.17E-05	4.29E-05	8.79E-05	5.92E-05	7.15E-05	9.81E-05	0.00006742	7.15E-05	7.15E-05	5.11E-05	6.54E-05	0.000063334	8.38E-05
654273	0.002	0.0001029	7.16E-05	7.15E-05	5.36E-05	0.000071495	6.48E-05	0.000118512	0.003837396	0.020588289	0.000205976	0.171080836	0.000654174	0.000701463	0.000087144	0.000123061	0.259763781	0.003068314	0.010136349	0.000226559	0.00014547	0.000100585	0.000122962	0.00012074	9.83E-05	0.000199201	0.000466493	0.00010282	6.70E-05	0.000190086	8.49E-05	8.04E-05	0.00006926	5.81E-05	0.029622467	0.00014084	0.000237181	8.04E-05	0.000125167	7.37E-05	0.000125226	6.26E-05	8.49E-05	8.71E-05	5.81E-05	5.59E-05	0.00006926	5.36E-05	6.70E-05	5.59E-05	9.16E-05	7.60E-05	0.000107255	7.82E-05	6.93E-05	6.26E-05	0.000111743	6.03E-05	6.70E-05	4.24E-05	6.03E-05	8.04E-05	5.81E-05	5.81E-05	4.24E-05	0.000087134	5.81E-05	9.83E-05	0.00011172	7.37E-05	0.000100556	4.69E-05	7.82E-05	0.00006926	0.000102784	8.49E-05	6.93E-05	7.37E-05	8.49E-05	6.70E-05	9.83E-05	7.82E-05	6.48E-05	7.60E-05	6.70E-05	3.35E-05	7.37E-05	0.00006926	6.93E-05	9.16E-05	7.15E-05	7.15E-05	7.60E-05	5.59E-05	8.27E-05	7.37E-05	8.94E-05	9.16E-05	7.82E-05	0.000102787	8.04E-05	5.81E-05	8.27E-05	9.83E-05	0.00006926	5.36E-05	0.000105015	9.83E-05	6.70E-05	9.38E-05	0.00006926	7.37E-05	7.82E-05	8.94E-05	4.92E-05	8.27E-05	0.000058086	9.38E-05	8.49E-05	7.60E-05	6.70E-05	6.93E-05	8.49E-05	8.27E-05	8.27E-05	7.15E-05	7.37E-05	6.48E-05	5.36E-05	9.61E-05
654274	0.002	0.00010375	6.22E-05	6.22E-05	5.39E-05	0.000070448	4.77E-05	0.000114018	0.003649767	0.018851729	0.000145169	0.15718361	0.000531187	0.000694445	8.71E-05	0.000139017	0.251210523	0.002807871	0.009332499	0.00022052	0.000114178	0.000107872	0.000109877	0.000143108	0.000114014	0.00018062	0.000468164	0.000101584	6.22E-05	0.000180544	6.01E-05	8.29E-05	6.84E-05	6.42E-05	0.027380247	0.000159683	0.00024704	5.80E-05	0.000103627	6.84E-05	0.000111939	5.39E-05	5.18E-05	6.42E-05	0.000064229	6.42E-05	6.84E-05	6.22E-05	5.59E-05	7.25E-05	7.46E-05	0.000072514	0.000128537	7.46E-05	8.70E-05	6.22E-05	4.97E-05	6.01E-05	7.67E-05	7.04E-05	7.46E-05	7.46E-05	6.63E-05	6.22E-05	0.000064229	6.63E-05	5.39E-05	8.50E-05	0.000070448	4.56E-05	0.00010153	5.39E-05	0.000109843	5.80E-05	0.000101549	6.84E-05	5.59E-05	6.63E-05	6.42E-05	5.59E-05	7.46E-05	0.000064229	7.67E-05	4.56E-05	7.87E-05	8.29E-05	7.25E-05	5.59E-05	8.70E-05	5.59E-05	7.67E-05	7.25E-05	4.97E-05	7.04E-05	0.000093249	0.000066298	8.29E-05	6.22E-05	5.59E-05	5.59E-05	5.18E-05	6.84E-05	7.46E-05	6.63E-05	5.39E-05	7.67E-05	0.000091167	6.63E-05	9.53E-05	6.63E-05	8.29E-05	8.08E-05	0.000078733	7.25E-05	6.22E-05	0.000089099	5.59E-05	0.000064229	8.91E-05	6.42E-05	7.04E-05	5.59E-05	6.01E-05	7.25E-05	6.22E-05	7.87E-05	7.25E-05	8.91E-05	5.59E-05	5.80E-05
654275	0.002	0.000088855	5.16E-05	6.40E-05	5.37E-05	5.78E-05	7.22E-05	0.000105337	0.003621914	0.019174641	0.000142529	0.157658435	0.000506146	0.000654342	8.67E-05	0.000155019	0.258101226	0.002821814	0.008832437	0.000227953	0.000142631	0.000119769	0.000130124	0.000115679	0.000109465	0.000138397	0.000403974	9.50E-05	6.40E-05	0.000167375	8.25E-05	7.02E-05	6.60E-05	7.64E-05	0.027363782	0.000128021	0.000264629	6.40E-05	0.000105309	0.000101133	0.000107354	8.26E-05	4.54E-05	5.37E-05	7.02E-05	4.54E-05	6.19E-05	5.98E-05	5.98E-05	5.37E-05	0.000068094	4.75E-05	8.67E-05	5.37E-05	6.19E-05	5.16E-05	8.46E-05	5.78E-05	6.40E-05	4.95E-05	6.19E-05	7.02E-05	4.95E-05	3.30E-05	7.84E-05	6.81E-05	7.02E-05	7.02E-05	7.02E-05	6.60E-05	8.25E-05	5.16E-05	8.67E-05	5.78E-05	0.000101126	6.40E-05	8.46E-05	5.98E-05	6.19E-05	7.84E-05	0.000088736	5.78E-05	8.87E-05	4.75E-05	8.87E-05	7.02E-05	7.64E-05	7.22E-05	7.84E-05	6.60E-05	7.43E-05	6.81E-05	8.67E-05	4.13E-05	7.84E-05	4.75E-05	7.02E-05	8.67E-05	8.05E-05	5.78E-05	6.60E-05	9.49E-05	7.64E-05	5.37E-05	5.37E-05	6.19E-05	7.02E-05	7.02E-05	8.46E-05	7.22E-05	6.40E-05	6.60E-05	7.84E-05	8.67E-05	7.22E-05	4.75E-05	0.000059843	7.02E-05	8.25E-05	6.40E-05	7.22E-05	6.60E-05	6.60E-05	5.98E-05	6.60E-05	6.60E-05	6.60E-05	5.78E-05	9.70E-05	6.19E-05
654276	0.002	9.14E-05	6.96E-05	6.52E-05	5.87E-05	4.13E-05	0.000067353	0.000143521	0.003839445	0.019877685	0.000134828	0.165742569	0.000545992	0.000739737	9.78E-05	0.000156703	0.25923031	0.002959861	0.009986223	0.000222487	0.000141467	6.74E-05	0.000132674	0.000128308	8.26E-05	0.000156629	0.00045799	0.00010438	8.47E-05	0.000182736	7.39E-05	7.60E-05	0.000078216	7.39E-05	0.028472445	0.000130443	0.000278577	0.000078216	0.000102123	8.26E-05	0.000113038	7.17E-05	9.13E-05	7.39E-05	7.82E-05	5.87E-05	8.47E-05	6.08E-05	6.52E-05	6.08E-05	6.52E-05	6.95E-05	9.56E-05	9.56E-05	6.08E-05	5.87E-05	6.30E-05	6.30E-05	9.99E-05	6.08E-05	6.08E-05	8.47E-05	7.17E-05	0.000071701	7.17E-05	6.08E-05	0.000078216	4.13E-05	5.87E-05	8.04E-05	9.78E-05	5.65E-05	9.78E-05	6.95E-05	0.000130419	5.65E-05	5.65E-05	8.26E-05	7.39E-05	6.52E-05	7.17E-05	6.08E-05	6.08E-05	5.65E-05	8.04E-05	0.000052144	9.13E-05	8.04E-05	0.000078216	6.08E-05	7.60E-05	8.26E-05	7.17E-05	6.30E-05	8.26E-05	0.000052144	8.26E-05	5.65E-05	7.17E-05	4.56E-05	8.26E-05	7.60E-05	7.39E-05	9.78E-05	7.60E-05	8.91E-05	9.34E-05	8.26E-05	0.000078216	6.52E-05	8.69E-05	8.26E-05	6.73E-05	6.30E-05	7.39E-05	6.74E-05	6.52E-05	5.65E-05	6.73E-05	6.08E-05	8.69E-05	6.95E-05	6.08E-05	6.08E-05	6.95E-05	5.87E-05	6.30E-05	7.39E-05	8.04E-05	5.87E-05
654277	0.002	0.000105029	0.000055783	6.92E-05	6.02E-05	3.57E-05	8.26E-05	0.000125031	0.00384351	0.020057489	0.000133989	0.167928317	0.00055175	0.000825581	7.59E-05	0.000136282	0.265263615	0.002975743	0.009928	0.000246296	0.000140787	0.000100536	0.000113859	9.38E-05	9.82E-05	0.000169747	0.000506312	0.000107171	5.80E-05	0.000198933	0.000111583	0.000084807	6.25E-05	7.81E-05	0.030115005	0.000149629	0.000230121	6.69E-05	0.000133928	0.000100454	0.000167522	8.48E-05	8.26E-05	0.000073634	5.36E-05	5.35E-05	8.03E-05	6.69E-05	5.80E-05	0.000084797	0.000071403	9.15E-05	0.00010042	9.15E-05	8.93E-05	6.47E-05	8.26E-05	7.81E-05	5.80E-05	6.02E-05	6.47E-05	6.69E-05	6.69E-05	4.91E-05	4.91E-05	5.36E-05	9.82E-05	6.02E-05	7.36E-05	8.26E-05	8.93E-05	8.03E-05	9.15E-05	6.02E-05	8.93E-05	8.03E-05	6.25E-05	8.70E-05	6.92E-05	0.000055783	9.15E-05	4.24E-05	8.48E-05	8.93E-05	8.26E-05	0.000100413	0.000073634	6.47E-05	9.82E-05	0.000075865	7.14E-05	0.00010041	0.000075865	8.03E-05	6.92E-05	6.92E-05	7.81E-05	7.14E-05	5.58E-05	0.000073634	0.000075865	5.36E-05	6.47E-05	9.37E-05	8.70E-05	5.80E-05	0.000109342	7.36E-05	9.82E-05	0.000111574	7.81E-05	6.47E-05	6.69E-05	8.70E-05	7.36E-05	0.000080331	8.48E-05	8.93E-05	6.69E-05	6.25E-05	0.000111573	0.000075865	6.25E-05	6.47E-05	8.48E-05	6.25E-05	8.48E-05	6.69E-05	6.02E-05	9.37E-05
654278	0.002	9.06E-05	5.76E-05	5.35E-05	6.99E-05	4.94E-05	5.97E-05	0.000121462	0.003566895	0.018582474	0.000158564	0.158182448	0.000562737	0.000683675	7.41E-05	0.000144235	0.297283944	0.002696375	0.009276241	0.000250028	0.000156648	9.27E-05	0.000117421	0.000137959	0.000137962	0.000164779	0.000388174	0.000113233	6.99E-05	0.000166894	0.000102898	4.53E-05	7.20E-05	4.53E-05	0.027202876	0.000119368	0.000253439	6.58E-05	8.02E-05	7.20E-05	0.000096699	5.76E-05	6.99E-05	4.73E-05	6.17E-05	0.000053486	5.14E-05	6.17E-05	5.97E-05	0.000053486	5.76E-05	6.99E-05	0.000092575	5.97E-05	0.000100847	5.97E-05	8.85E-05	6.58E-05	4.32E-05	4.32E-05	5.55E-05	5.76E-05	7.20E-05	6.58E-05	0.000072	5.97E-05	6.79E-05	4.73E-05	4.94E-05	4.11E-05	9.05E-05	6.38E-05	7.82E-05	6.58E-05	0.000104961	0.000061712	8.02E-05	0.000053486	7.41E-05	5.55E-05	5.14E-05	6.58E-05	6.99E-05	5.55E-05	5.97E-05	7.82E-05	5.76E-05	7.20E-05	9.05E-05	6.38E-05	0.000074061	7.20E-05	7.41E-05	5.76E-05	5.55E-05	4.73E-05	7.61E-05	6.17E-05	0.000053486	4.73E-05	4.94E-05	5.97E-05	4.73E-05	0.000109063	5.97E-05	5.14E-05	8.02E-05	4.94E-05	5.55E-05	7.82E-05	0.000030851	7.82E-05	6.99E-05	6.38E-05	6.17E-05	9.26E-05	6.99E-05	0.000088455	9.67E-05	6.17E-05	7.41E-05	4.73E-05	8.43E-05	6.58E-05	9.05E-05	6.17E-05	6.38E-05	8.64E-05	8.02E-05	7.82E-05
654279	0.002	7.81E-05	4.31E-05	4.51E-05	0.000047189	3.49E-05	5.13E-05	0.000135515	0.00345309	0.019313828	0.000143792	0.155369861	0.000553092	0.000646714	9.03E-05	0.000127382	0.266928051	0.002851019	0.008922135	0.000216299	0.000143885	9.45E-05	0.000106783	0.000121206	0.000108798	0.000114999	0.000438632	0.000114949	6.98E-05	0.000170483	9.86E-05	6.98E-05	6.15E-05	6.36E-05	0.027494321	0.000154059	0.000246621	5.33E-05	9.03E-05	6.36E-05	0.0001396	4.92E-05	6.15E-05	8.00E-05	9.23E-05	6.98E-05	5.33E-05	7.18E-05	6.98E-05	6.57E-05	7.18E-05	0.000067702	8.41E-05	0.0000903	0.000067702	5.54E-05	5.95E-05	7.80E-05	0.000057447	6.15E-05	5.33E-05	8.21E-05	4.31E-05	5.54E-05	8.82E-05	8.00E-05	6.36E-05	6.36E-05	8.41E-05	6.36E-05	8.00E-05	7.80E-05	8.62E-05	5.33E-05	9.03E-05	6.98E-05	5.74E-05	5.54E-05	5.33E-05	6.98E-05	6.56E-05	6.36E-05	7.39E-05	8.00E-05	5.74E-05	9.44E-05	7.18E-05	6.36E-05	8.41E-05	6.15E-05	6.77E-05	7.59E-05	7.59E-05	8.62E-05	7.80E-05	7.18E-05	9.23E-05	6.15E-05	8.21E-05	6.15E-05	5.95E-05	6.57E-05	6.98E-05	7.59E-05	6.15E-05	6.36E-05	5.54E-05	8.21E-05	7.59E-05	7.80E-05	4.31E-05	6.36E-05	8.41E-05	6.98E-05	7.59E-05	6.36E-05	6.77E-05	9.23E-05	7.59E-05	5.13E-05	8.00E-05	7.59E-05	0.00007796	4.10E-05	6.36E-05	6.77E-05	6.15E-05	7.18E-05	7.80E-05	8.82E-05
654280	0.002	7.63E-05	6.35E-05	0.00004868	6.98E-05	4.66E-05	7.62E-05	0.000114323	0.003734191	0.019475787	0.00018854	0.158664114	0.000512588	0.000666855	7.62E-05	0.000133506	0.269942027	0.00292163	0.009423942	0.000218879	0.000161182	0.000108068	0.000101598	0.000129177	0.000080421	0.000167395	0.000401241	0.000110103	5.71E-05	0.00016313	8.89E-05	6.98E-05	7.83E-05	4.65E-05	0.0280234	0.000165248	0.000228871	4.87E-05	0.000114299	9.52E-05	0.000124921	7.19E-05	8.25E-05	0.000082517	6.35E-05	5.71E-05	8.04E-05	6.98E-05	0.000080402	6.14E-05	6.77E-05	6.14E-05	9.52E-05	6.56E-05	9.52E-05	0.000065591	6.35E-05	5.71E-05	7.41E-05	5.71E-05	6.35E-05	6.56E-05	8.25E-05	6.77E-05	6.77E-05	4.65E-05	6.98E-05	7.41E-05	7.62E-05	0.000091003	9.10E-05	6.14E-05	0.000103701	5.29E-05	0.000112187	6.35E-05	0.000076173	8.25E-05	5.50E-05	6.77E-05	7.41E-05	5.92E-05	8.46E-05	8.04E-05	6.35E-05	6.56E-05	7.41E-05	6.35E-05	8.25E-05	6.77E-05	0.000110032	7.19E-05	8.46E-05	0.000071935	6.14E-05	6.77E-05	6.77E-05	5.29E-05	5.08E-05	6.98E-05	6.77E-05	8.04E-05	5.92E-05	8.04E-05	8.25E-05	7.83E-05	7.41E-05	7.83E-05	9.31E-05	6.98E-05	5.92E-05	5.92E-05	0.000082517	6.77E-05	6.98E-05	5.50E-05	6.35E-05	5.71E-05	6.14E-05	6.77E-05	7.62E-05	6.14E-05	0.000105801	6.56E-05	0.000105801	7.83E-05	0.00005078	6.77E-05	8.25E-05	8.25E-05
654281	0.002	0.000106404	7.87E-05	8.50E-05	5.10E-05	5.31E-05	6.59E-05	0.000129729	0.003529882	0.019637971	0.000142506	0.162230958	0.000499988	0.000695294	7.86E-05	0.000138341	0.270133108	0.002814847	0.00943043	0.000204809	0.000129868	9.57E-05	0.000110565	0.00013612	8.29E-05	0.000168128	0.000439309	0.000116963	7.01E-05	0.000227816	7.23E-05	8.08E-05	6.16E-05	6.80E-05	0.028172293	0.000165926	0.000251191	5.74E-05	0.000138242	5.52E-05	0.000110556	6.80E-05	7.44E-05	5.74E-05	6.59E-05	6.80E-05	5.74E-05	4.68E-05	7.44E-05	8.08E-05	0.000072251	5.53E-05	9.99E-05	7.44E-05	8.93E-05	8.50E-05	7.65E-05	5.53E-05	5.31E-05	5.74E-05	6.59E-05	8.50E-05	0.000076501	0.000076501	8.93E-05	6.80E-05	6.16E-05	7.86E-05	7.44E-05	7.01E-05	0.000076501	6.16E-05	9.14E-05	7.01E-05	0.000138223	7.01E-05	6.16E-05	5.31E-05	6.16E-05	7.44E-05	0.000080751	0.000072251	0.000072251	4.89E-05	8.08E-05	7.01E-05	6.80E-05	8.71E-05	0.000108389	6.38E-05	6.80E-05	6.37E-05	9.14E-05	8.50E-05	0.00010413	5.31E-05	7.65E-05	5.31E-05	0.000085001	9.14E-05	7.01E-05	5.31E-05	6.59E-05	6.59E-05	7.44E-05	7.44E-05	8.71E-05	0.000085001	5.10E-05	7.86E-05	7.86E-05	7.44E-05	7.86E-05	5.95E-05	9.14E-05	5.53E-05	8.29E-05	5.53E-05	5.95E-05	5.74E-05	8.29E-05	0.000085001	7.44E-05	6.38E-05	7.86E-05	6.80E-05	7.01E-05	6.80E-05	9.78E-05	9.35E-05
654282	0.002	0.000107904	7.46E-05	6.63E-05	6.01E-05	5.18E-05	4.77E-05	0.000103659	0.003548143	0.018645665	0.000151449	0.159974136	0.000499827	0.000659099	6.22E-05	0.00012036	0.303663356	0.002822377	0.009350248	0.000235136	0.000132906	9.96E-05	0.000116197	0.000132696	0.000111937	0.000157681	0.000439013	8.50E-05	7.46E-05	0.000122339	9.13E-05	6.42E-05	6.42E-05	0.000076663	0.027589541	0.000143054	0.00026157	7.25E-05	0.000124362	5.80E-05	0.000149284	0.000080823	0.000066303	0.00007045	6.42E-05	6.01E-05	6.42E-05	0.000062156	4.97E-05	5.39E-05	7.46E-05	5.39E-05	0.000066303	6.22E-05	8.70E-05	0.000080807	5.39E-05	5.59E-05	6.01E-05	5.80E-05	5.59E-05	5.80E-05	6.22E-05	3.73E-05	8.29E-05	4.14E-05	7.87E-05	6.42E-05	6.01E-05	6.84E-05	7.25E-05	4.97E-05	7.67E-05	8.50E-05	7.04E-05	0.000066303	8.50E-05	6.01E-05	7.67E-05	4.56E-05	7.67E-05	0.000093248	8.91E-05	0.000055943	0.000062156	8.50E-05	0.000066303	6.22E-05	9.12E-05	6.84E-05	6.22E-05	7.87E-05	7.46E-05	7.46E-05	7.87E-05	5.39E-05	7.04E-05	7.04E-05	8.91E-05	6.84E-05	7.04E-05	6.42E-05	0.000066303	0.000084954	0.000076663	6.63E-05	6.42E-05	7.67E-05	9.74E-05	7.67E-05	7.67E-05	0.000066303	8.08E-05	8.91E-05	7.67E-05	0.000049724	4.56E-05	7.46E-05	0.000080807	7.04E-05	8.70E-05	6.84E-05	0.000066303	8.91E-05	8.50E-05	5.80E-05	6.42E-05	6.84E-05	7.87E-05	7.87E-05
654283	0.002	0.000105533	6.20E-05	0.00008266	7.03E-05	3.72E-05	4.55E-05	0.000121984	0.003563041	0.019017928	0.000138567	0.158116742	0.000554867	0.000632146	7.03E-05	0.000113718	0.473841083	0.002795417	0.009159606	0.000184579	0.000122087	0.000101388	0.000107545	0.00010546	8.89E-05	0.000184294	0.000437711	0.000132324	7.65E-05	0.000167587	8.27E-05	6.61E-05	7.23E-05	7.44E-05	0.027306628	0.000157186	0.000258755	8.47E-05	0.000105408	7.44E-05	0.000119911	6.61E-05	5.99E-05	6.41E-05	5.99E-05	6.20E-05	5.99E-05	6.82E-05	7.03E-05	8.89E-05	4.96E-05	5.37E-05	7.85E-05	6.82E-05	8.27E-05	6.41E-05	8.89E-05	5.58E-05	0.000043391	7.65E-05	6.20E-05	5.99E-05	5.58E-05	5.79E-05	5.99E-05	6.41E-05	8.06E-05	4.55E-05	5.79E-05	5.37E-05	7.44E-05	6.20E-05	0.0001054	7.23E-05	0.000109546	6.82E-05	6.61E-05	5.58E-05	5.99E-05	0.000051656	6.61E-05	7.44E-05	7.44E-05	8.27E-05	4.75E-05	8.68E-05	8.06E-05	0.000043391	7.65E-05	5.37E-05	9.09E-05	7.65E-05	9.09E-05	6.61E-05	6.61E-05	4.75E-05	7.23E-05	7.85E-05	7.44E-05	0.000051656	5.99E-05	4.13E-05	8.26E-05	6.82E-05	5.37E-05	5.37E-05	7.44E-05	7.44E-05	9.30E-05	0.000043391	5.79E-05	6.41E-05	6.61E-05	7.03E-05	5.78E-05	7.23E-05	7.03E-05	5.99E-05	9.09E-05	4.96E-05	5.78E-05	8.06E-05	5.99E-05	6.20E-05	5.58E-05	8.47E-05	7.23E-05	8.68E-05	7.65E-05	8.68E-05
654284	0.002	0.000115433	5.56E-05	5.56E-05	3.91E-05	4.32E-05	5.77E-05	0.000109179	0.00371765	0.018844758	0.000142203	0.158136236	0.000538181	0.000648653	9.69E-05	0.000146372	0.397252459	0.002757455	0.009227132	0.000237791	0.000109269	9.07E-05	0.000103045	0.000105048	8.65E-05	0.000183474	0.000438116	9.68E-05	5.35E-05	0.000162835	9.47E-05	7.00E-05	6.18E-05	5.97E-05	0.027121558	0.000111225	0.000212315	7.41E-05	8.03E-05	8.03E-05	0.000133916	4.73E-05	7.00E-05	7.41E-05	0.000092647	6.59E-05	6.59E-05	7.41E-05	5.76E-05	7.21E-05	6.79E-05	5.56E-05	0.000113271	7.00E-05	9.06E-05	8.23E-05	5.15E-05	6.79E-05	6.38E-05	6.18E-05	6.38E-05	5.35E-05	7.62E-05	7.21E-05	5.97E-05	8.23E-05	7.41E-05	6.38E-05	0.000076169	7.00E-05	8.65E-05	7.82E-05	9.27E-05	8.03E-05	0.000117379	6.79E-05	6.79E-05	6.18E-05	9.27E-05	4.94E-05	8.03E-05	5.56E-05	6.59E-05	7.82E-05	6.38E-05	4.94E-05	5.97E-05	6.38E-05	9.06E-05	6.18E-05	4.53E-05	7.21E-05	6.79E-05	0.000053521	8.85E-05	5.56E-05	5.76E-05	6.59E-05	8.03E-05	6.18E-05	6.38E-05	4.94E-05	6.18E-05	0.00010295	8.03E-05	7.21E-05	0.000082345	6.79E-05	8.03E-05	0.000105005	6.18E-05	0.000053521	5.56E-05	5.15E-05	5.97E-05	6.79E-05	6.38E-05	7.21E-05	7.00E-05	7.00E-05	0.000067931	9.88E-05	7.41E-05	5.76E-05	0.000082345	9.88E-05	7.41E-05	7.00E-05	0.000082345	6.18E-05
654285	0.002	7.78E-05	0.00004925	4.17E-05	5.30E-05	4.73E-05	6.25E-05	0.000109894	0.003301731	0.017482946	0.000142151	0.142326729	0.000422598	0.00059863	8.53E-05	0.000102366	0.263768774	0.00259394	0.008593931	0.00018433	0.000130849	6.82E-05	0.000111795	0.000106145	9.28E-05	0.000176399	0.000389584	8.33E-05	5.30E-05	0.000142206	5.49E-05	5.49E-05	3.60E-05	4.73E-05	0.025050796	0.000115568	0.000240931	7.95E-05	0.000104197	0.000064381	0.000107994	4.73E-05	7.76E-05	6.63E-05	8.14E-05	7.57E-05	5.11E-05	6.25E-05	6.63E-05	5.30E-05	6.63E-05	3.41E-05	7.77E-05	5.30E-05	8.71E-05	7.01E-05	6.06E-05	0.000030297	6.06E-05	0.000058701	6.63E-05	5.30E-05	6.25E-05	6.44E-05	6.63E-05	6.82E-05	5.49E-05	6.06E-05	8.52E-05	7.20E-05	6.44E-05	6.82E-05	9.66E-05	5.30E-05	9.09E-05	5.87E-05	5.49E-05	6.63E-05	6.44E-05	4.54E-05	6.63E-05	5.87E-05	7.76E-05	5.49E-05	7.76E-05	4.73E-05	7.20E-05	0.000058701	6.25E-05	0.000039765	5.68E-05	4.73E-05	8.14E-05	4.54E-05	7.76E-05	6.06E-05	8.90E-05	5.87E-05	5.87E-05	7.20E-05	6.06E-05	7.38E-05	7.01E-05	8.52E-05	5.68E-05	6.63E-05	8.52E-05	8.33E-05	7.01E-05	6.63E-05	6.44E-05	5.49E-05	7.38E-05	6.25E-05	5.87E-05	7.76E-05	6.44E-05	7.20E-05	6.82E-05	7.01E-05	4.73E-05	6.44E-05	6.63E-05	6.44E-05	0.000058701	6.44E-05	3.98E-05	5.68E-05	5.87E-05	5.30E-05
654286	0.002	0.000103709	0.000062145	3.31E-05	5.39E-05	7.25E-05	7.25E-05	0.000126418	0.003636954	0.019084345	0.000149263	0.156036763	0.000528928	0.000675746	8.29E-05	0.000122376	0.266997066	0.00295961	0.009248071	0.000228627	0.000124479	9.54E-05	9.94E-05	0.000118155	9.53E-05	0.000184632	0.000447043	0.000107749	8.70E-05	0.000172081	9.95E-05	8.91E-05	3.73E-05	0.000051777	0.027777873	0.000159678	0.000236446	7.46E-05	8.70E-05	7.04E-05	0.000128477	5.59E-05	8.70E-05	6.63E-05	6.63E-05	4.56E-05	5.38E-05	7.25E-05	6.63E-05	6.63E-05	6.63E-05	3.93E-05	9.11E-05	5.38E-05	8.91E-05	6.83E-05	7.87E-05	7.87E-05	5.38E-05	5.38E-05	6.21E-05	6.21E-05	7.87E-05	7.66E-05	7.25E-05	6.42E-05	9.73E-05	5.80E-05	9.11E-05	6.42E-05	7.04E-05	6.63E-05	7.66E-05	7.25E-05	0.000118139	7.66E-05	5.80E-05	5.38E-05	6.21E-05	7.87E-05	7.25E-05	0.000051777	5.80E-05	7.04E-05	5.59E-05	7.87E-05	8.91E-05	0.000093202	8.08E-05	9.73E-05	6.42E-05	9.94E-05	8.70E-05	7.66E-05	6.21E-05	7.66E-05	9.32E-05	5.59E-05	6.01E-05	7.25E-05	6.01E-05	0.000074559	6.63E-05	6.83E-05	6.21E-05	5.59E-05	6.83E-05	7.87E-05	7.04E-05	6.83E-05	6.42E-05	5.59E-05	6.01E-05	6.63E-05	7.66E-05	5.38E-05	6.01E-05	7.66E-05	6.83E-05	9.94E-05	7.25E-05	0.000051777	8.08E-05	7.25E-05	6.63E-05	0.00006213	8.70E-05	5.38E-05	8.28E-05	6.01E-05
654287	0.002	7.40E-05	6.36E-05	5.33E-05	5.33E-05	0.000061559	6.16E-05	0.000104696	0.003646227	0.019064203	0.000152044	0.155735463	0.0005446	0.000644659	5.13E-05	0.000154217	0.505932672	0.002867173	0.008991159	0.000259647	0.000152101	6.98E-05	0.000115019	0.000112933	9.65E-05	0.000143806	0.000401534	0.000114995	6.77E-05	0.000164294	9.65E-05	8.00E-05	5.74E-05	6.16E-05	0.027007899	0.000143724	0.000215729	5.95E-05	7.39E-05	6.57E-05	0.000106736	6.57E-05	5.33E-05	4.92E-05	7.59E-05	8.62E-05	8.41E-05	6.98E-05	8.62E-05	7.80E-05	6.36E-05	3.90E-05	0.000088232	6.98E-05	7.59E-05	6.36E-05	0.000108786	6.77E-05	4.51E-05	4.92E-05	6.16E-05	6.16E-05	7.39E-05	6.77E-05	6.36E-05	0.000100568	5.33E-05	5.33E-05	5.74E-05	5.33E-05	8.00E-05	9.23E-05	6.98E-05	4.72E-05	0.000110835	7.80E-05	4.92E-05	6.57E-05	6.98E-05	4.72E-05	5.54E-05	0.000090284	8.00E-05	6.57E-05	6.16E-05	7.59E-05	8.00E-05	5.54E-05	8.00E-05	6.16E-05	3.90E-05	4.10E-05	5.13E-05	4.72E-05	6.77E-05	5.54E-05	5.74E-05	8.21E-05	7.59E-05	6.36E-05	6.98E-05	7.18E-05	8.62E-05	4.31E-05	7.39E-05	6.98E-05	8.82E-05	5.33E-05	8.21E-05	6.98E-05	6.98E-05	7.80E-05	7.80E-05	8.41E-05	6.36E-05	7.39E-05	9.03E-05	5.95E-05	5.95E-05	4.51E-05	8.00E-05	8.82E-05	7.18E-05	6.77E-05	6.57E-05	6.77E-05	5.95E-05	5.74E-05	7.18E-05	6.77E-05
654288	0.002	0.000130199	4.82E-05	6.29E-05	6.50E-05	5.24E-05	6.92E-05	0.000111178	0.003773105	0.019276695	0.000159517	0.158462944	0.000558922	0.000698778	6.71E-05	0.000182761	0.287331036	0.00282803	0.009439031	0.000210532	0.000172374	9.65E-05	0.000096541	9.44E-05	9.23E-05	0.000155301	0.00043772	0.000102784	5.66E-05	0.000182643	9.44E-05	7.97E-05	4.40E-05	6.08E-05	0.027999487	0.000119573	0.000260494	6.29E-05	0.000117451	9.23E-05	0.000125868	6.71E-05	4.82E-05	4.82E-05	6.92E-05	7.34E-05	4.61E-05	5.45E-05	6.50E-05	5.24E-05	6.71E-05	5.03E-05	7.55E-05	0.000083865	0.000077573	0.000046124	7.76E-05	5.66E-05	6.29E-05	6.08E-05	7.13E-05	6.08E-05	7.13E-05	6.08E-05	6.50E-05	7.34E-05	8.81E-05	7.76E-05	7.55E-05	0.000079685	9.23E-05	6.50E-05	0.000092248	7.97E-05	0.000140563	8.39E-05	7.76E-05	7.55E-05	6.08E-05	4.82E-05	6.71E-05	4.82E-05	6.92E-05	6.92E-05	6.29E-05	5.24E-05	5.66E-05	6.50E-05	9.85E-05	9.02E-05	5.24E-05	7.34E-05	8.60E-05	6.50E-05	0.000100638	8.39E-05	7.97E-05	6.29E-05	3.98E-05	6.92E-05	6.92E-05	6.92E-05	7.13E-05	8.60E-05	6.92E-05	0.000046124	7.34E-05	6.50E-05	6.71E-05	6.71E-05	7.76E-05	6.50E-05	6.50E-05	6.92E-05	9.02E-05	7.13E-05	6.71E-05	7.76E-05	6.71E-05	8.18E-05	6.50E-05	7.13E-05	6.50E-05	7.97E-05	6.71E-05	6.71E-05	5.45E-05	8.81E-05	6.71E-05	0.000050314
654289	0.002	8.10E-05	7.68E-05	6.22E-05	6.64E-05	7.05E-05	7.89E-05	0.000107945	0.003615494	0.019199892	0.000168253	0.157270446	0.000550883	0.000657762	8.51E-05	0.000141288	0.28791293	0.00277861	0.009393821	0.000195606	0.000112189	0.000114266	9.55E-05	0.000130777	0.000107913	0.000147449	0.000468702	0.000107935	6.23E-05	0.00015162	9.54E-05	6.22E-05	6.64E-05	5.81E-05	0.027822349	0.000114141	0.000238935	6.02E-05	8.92E-05	0.00007883	0.000122456	6.64E-05	6.85E-05	0.000064309	6.02E-05	4.98E-05	6.64E-05	4.98E-05	5.60E-05	6.64E-05	6.43E-05	6.85E-05	9.75E-05	9.34E-05	7.26E-05	6.85E-05	8.51E-05	5.19E-05	5.39E-05	9.34E-05	8.30E-05	6.43E-05	5.19E-05	5.81E-05	5.60E-05	0.000074681	5.81E-05	6.02E-05	6.85E-05	0.00007883	7.26E-05	5.19E-05	0.000112063	7.47E-05	9.54E-05	6.85E-05	7.68E-05	5.81E-05	7.68E-05	7.26E-05	5.39E-05	8.51E-05	6.64E-05	7.26E-05	6.02E-05	0.000074681	7.05E-05	7.88E-05	7.47E-05	6.64E-05	0.000047713	6.85E-05	6.22E-05	6.22E-05	8.71E-05	7.05E-05	7.26E-05	0.000074681	8.09E-05	6.64E-05	9.13E-05	8.09E-05	7.26E-05	6.85E-05	4.77E-05	0.00007883	6.64E-05	5.39E-05	6.64E-05	8.09E-05	6.02E-05	7.05E-05	6.02E-05	5.39E-05	8.51E-05	6.02E-05	6.43E-05	0.000064309	7.05E-05	7.47E-05	7.05E-05	6.85E-05	7.05E-05	8.71E-05	0.00007883	7.05E-05	9.34E-05	6.84E-05	8.71E-05	0.000074681
654290	0.002	0.000116035	9.45E-05	4.72E-05	0.000051494	6.01E-05	6.44E-05	0.000139578	0.003744675	0.0197108	0.000152545	0.165002477	0.00054362	0.000654163	7.94E-05	0.00015691	0.446174489	0.002952592	0.00967076	0.000217434	0.000178509	0.000105255	0.000105284	0.000122395	9.23E-05	0.000141737	0.000445774	0.000107325	7.94E-05	0.000167533	0.000113792	6.22E-05	8.15E-05	7.94E-05	0.028436023	0.000118082	0.00026434	6.87E-05	0.000111616	9.23E-05	0.000130939	7.30E-05	5.79E-05	7.30E-05	0.000057931	6.01E-05	8.80E-05	6.44E-05	5.79E-05	7.29E-05	7.29E-05	6.44E-05	7.51E-05	5.79E-05	0.000100849	6.22E-05	8.80E-05	8.80E-05	7.51E-05	7.30E-05	7.94E-05	4.93E-05	7.08E-05	5.58E-05	6.44E-05	6.44E-05	7.29E-05	7.72E-05	7.72E-05	5.36E-05	8.58E-05	8.37E-05	9.01E-05	6.44E-05	0.000100865	6.65E-05	5.79E-05	7.30E-05	9.44E-05	7.94E-05	0.000081532	6.87E-05	7.08E-05	5.79E-05	6.22E-05	9.01E-05	7.94E-05	7.72E-05	7.51E-05	6.87E-05	6.22E-05	7.94E-05	7.29E-05	6.65E-05	9.66E-05	7.51E-05	9.66E-05	6.87E-05	8.15E-05	6.65E-05	9.01E-05	7.29E-05	7.29E-05	7.94E-05	9.23E-05	7.94E-05	0.000075095	5.36E-05	8.58E-05	7.29E-05	9.23E-05	6.87E-05	0.000075095	6.87E-05	7.29E-05	4.51E-05	9.44E-05	7.08E-05	6.65E-05	8.58E-05	7.51E-05	5.36E-05	6.22E-05	7.51E-05	5.36E-05	8.80E-05	6.87E-05	0.000081532	9.23E-05	0.000075095
654291	0.002	8.53E-05	6.61E-05	6.18E-05	4.05E-05	3.83E-05	5.54E-05	0.000142857	0.003809161	0.0197609	0.000147152	0.162577876	0.000554748	0.000723006	7.24E-05	0.000166456	0.530940738	0.002896694	0.009512733	0.000233028	0.000177202	8.53E-05	9.38E-05	0.000108735	0.000121496	0.000162112	0.000472588	0.000085223	5.75E-05	0.000176973	9.59E-05	7.88E-05	6.18E-05	0.000053254	0.029081544	0.000134278	0.00023251	0.000081051	0.000117211	7.67E-05	0.000134313	6.60E-05	0.00007882	4.05E-05	6.39E-05	8.09E-05	5.96E-05	6.82E-05	6.82E-05	5.11E-05	8.09E-05	0.000063905	7.67E-05	7.88E-05	7.88E-05	0.000053254	5.54E-05	6.82E-05	6.60E-05	0.000053254	5.96E-05	5.11E-05	0.000053254	7.03E-05	8.31E-05	5.75E-05	6.60E-05	8.52E-05	8.31E-05	6.18E-05	0.000102306	8.73E-05	8.73E-05	8.95E-05	0.000130004	5.96E-05	7.46E-05	7.67E-05	7.88E-05	6.60E-05	7.67E-05	5.11E-05	8.73E-05	7.03E-05	7.24E-05	5.75E-05	0.000074556	0.000063905	8.09E-05	8.52E-05	6.18E-05	7.03E-05	8.73E-05	9.80E-05	8.09E-05	6.18E-05	7.67E-05	8.09E-05	7.67E-05	8.52E-05	6.60E-05	7.24E-05	0.000063905	6.39E-05	7.24E-05	5.75E-05	6.60E-05	6.18E-05	7.24E-05	9.16E-05	5.96E-05	0.000085207	7.88E-05	8.31E-05	7.24E-05	7.88E-05	8.95E-05	6.18E-05	8.73E-05	0.000100115	0.000100121	5.11E-05	7.24E-05	6.18E-05	8.31E-05	4.90E-05	8.95E-05	8.09E-05	0.00008947	6.60E-05
654292	0.002	0.000101634	5.17E-05	4.38E-05	6.37E-05	5.57E-05	6.37E-05	0.000123467	0.003454183	0.018190959	0.00013146	0.152427414	0.000433925	0.000558436	9.16E-05	0.000125553	0.203096458	0.00286288	0.00884818	0.000191722	0.000117581	9.76E-05	9.96E-05	0.000149374	0.000103504	0.000159439	0.000451529	0.000101565	5.57E-05	0.000163313	7.36E-05	5.77E-05	6.37E-05	6.77E-05	0.02612749	0.00012747	0.000255196	6.37E-05	0.000103513	6.17E-05	0.000117479	4.58E-05	5.57E-05	0.000059709	7.36E-05	4.18E-05	5.57E-05	5.57E-05	6.77E-05	7.96E-05	5.97E-05	5.57E-05	7.96E-05	6.57E-05	6.77E-05	3.98E-05	5.97E-05	6.17E-05	6.37E-05	5.57E-05	7.16E-05	5.97E-05	6.17E-05	6.77E-05	6.37E-05	5.77E-05	3.18E-05	5.57E-05	6.77E-05	6.77E-05	9.55E-05	6.96E-05	8.36E-05	5.37E-05	0.000113463	0.000083584	7.36E-05	8.36E-05	6.77E-05	6.96E-05	7.96E-05	6.17E-05	7.96E-05	6.37E-05	5.77E-05	7.16E-05	6.17E-05	0.000065666	0.000103486	7.56E-05	6.77E-05	5.37E-05	6.77E-05	5.57E-05	6.17E-05	0.000073626	7.96E-05	5.37E-05	0.000049744	0.000049747	0.000057698	6.77E-05	4.38E-05	8.56E-05	8.16E-05	0.000065663	9.55E-05	6.77E-05	5.37E-05	6.77E-05	6.37E-05	0.000073626	5.77E-05	6.17E-05	6.17E-05	7.76E-05	5.97E-05	6.37E-05	6.37E-05	6.37E-05	5.77E-05	5.77E-05	7.96E-05	6.57E-05	0.000057707	5.77E-05	6.96E-05	7.76E-05	9.95E-05	6.37E-05
654293	0.002	8.38E-05	6.75E-05	6.94E-05	4.70E-05	6.54E-05	8.38E-05	8.78E-05	0.003494861	0.018674698	0.000139033	0.155620361	0.000523722	0.000653841	7.56E-05	0.000149323	0.276546313	0.002686021	0.009119983	0.000225523	0.000151488	0.000079744	9.20E-05	0.000153378	9.60E-05	0.000184083	0.000413953	0.000116498	0.000102205	0.000184048	8.37E-05	4.90E-05	6.54E-05	7.76E-05	0.027720501	0.000118506	0.000218822	7.56E-05	9.19E-05	8.17E-05	0.000161559	4.49E-05	6.53E-05	0.000046969	7.35E-05	6.74E-05	6.94E-05	4.90E-05	5.92E-05	0.000044927	0.00011849	5.31E-05	9.60E-05	5.92E-05	5.92E-05	6.13E-05	5.92E-05	0.000063306	6.13E-05	7.35E-05	7.96E-05	7.15E-05	6.53E-05	8.37E-05	8.99E-05	6.74E-05	7.35E-05	5.92E-05	5.92E-05	5.92E-05	0.000102135	7.97E-05	7.15E-05	6.13E-05	8.17E-05	3.88E-05	5.92E-05	7.35E-05	0.000044906	4.90E-05	4.90E-05	6.94E-05	8.37E-05	6.94E-05	7.96E-05	3.68E-05	7.35E-05	6.13E-05	0.000063306	6.94E-05	0.000063306	5.31E-05	8.58E-05	6.53E-05	8.17E-05	7.56E-05	7.56E-05	5.11E-05	8.58E-05	5.31E-05	8.17E-05	5.72E-05	8.17E-05	0.000100068	7.56E-05	6.94E-05	6.54E-05	9.39E-05	7.56E-05	5.72E-05	7.35E-05	6.94E-05	8.17E-05	8.37E-05	4.70E-05	7.76E-05	7.56E-05	6.74E-05	6.53E-05	4.29E-05	6.94E-05	6.33E-05	0.000079643	6.53E-05	7.76E-05	6.74E-05	7.35E-05	4.90E-05	7.56E-05	8.17E-05
654294	0.002	8.71E-05	7.12E-05	4.75E-05	5.34E-05	4.94E-05	5.34E-05	0.000122675	0.003362665	0.018245682	0.000148525	0.152234172	0.000497135	0.000612903	9.50E-05	0.000122734	0.285447896	0.002637557	0.008736297	0.0002064	0.000144575	9.50E-05	0.000106825	0.000130624	9.10E-05	0.000166277	0.000382828	9.89E-05	8.50E-05	0.00016431	0.00011474	6.73E-05	7.71E-05	5.34E-05	0.026825812	0.000114707	0.000243654	5.54E-05	9.49E-05	7.32E-05	0.000128582	7.51E-05	4.94E-05	7.12E-05	6.92E-05	5.73E-05	6.72E-05	5.73E-05	0.000055357	4.74E-05	8.11E-05	7.51E-05	0.000100859	6.13E-05	6.72E-05	4.55E-05	0.000051403	5.93E-05	6.72E-05	6.52E-05	5.34E-05	0.000055357	0.0000514	6.92E-05	7.32E-05	4.74E-05	7.12E-05	5.73E-05	5.73E-05	4.74E-05	7.71E-05	6.13E-05	9.69E-05	8.90E-05	0.000104819	7.71E-05	6.72E-05	6.52E-05	7.51E-05	5.93E-05	0.000063274	7.51E-05	5.73E-05	6.13E-05	0.000077105	6.52E-05	7.51E-05	5.73E-05	8.90E-05	5.93E-05	6.92E-05	7.91E-05	6.92E-05	7.32E-05	0.000051403	6.72E-05	8.11E-05	7.12E-05	5.73E-05	0.000051403	6.72E-05	6.52E-05	0.000055357	6.52E-05	5.93E-05	6.33E-05	8.50E-05	6.52E-05	6.52E-05	5.34E-05	0.000051403	7.32E-05	4.54E-05	0.000051403	5.93E-05	5.34E-05	6.92E-05	5.14E-05	7.12E-05	7.91E-05	7.12E-05	0.000051403	6.13E-05	6.72E-05	7.71E-05	8.11E-05	5.73E-05	5.93E-05	8.70E-05	6.72E-05
654295	0.002	9.01E-05	7.75E-05	5.86E-05	4.81E-05	4.60E-05	5.23E-05	0.000131912	0.003562869	0.019194468	0.000154971	0.156890681	0.000523648	0.00074836	0.000108874	0.000129881	0.288062211	0.002796894	0.009274374	0.000224854	0.000134127	9.64E-05	0.000117254	0.000146576	0.000113021	0.000142374	0.000451527	0.000102558	6.69E-05	0.000157061	7.74E-05	6.48E-05	5.65E-05	7.32E-05	0.026966095	0.000104626	0.000249392	6.90E-05	9.41E-05	7.53E-05	0.000131865	4.18E-05	7.74E-05	7.74E-05	7.11E-05	6.69E-05	8.79E-05	5.44E-05	4.81E-05	6.07E-05	6.28E-05	6.28E-05	0.000100426	8.37E-05	0.000117189	6.90E-05	6.69E-05	6.48E-05	7.11E-05	6.69E-05	6.90E-05	6.07E-05	5.44E-05	5.86E-05	6.48E-05	6.07E-05	8.79E-05	6.90E-05	7.11E-05	7.74E-05	0.000096235	6.48E-05	6.69E-05	6.69E-05	0.000108837	5.86E-05	7.11E-05	6.28E-05	8.37E-05	8.58E-05	6.69E-05	5.86E-05	0.000079493	6.90E-05	5.86E-05	6.69E-05	7.53E-05	6.90E-05	0.00010251	6.48E-05	6.69E-05	6.28E-05	6.69E-05	4.60E-05	7.95E-05	5.44E-05	8.79E-05	9.20E-05	0.000054387	0.000079493	7.32E-05	9.41E-05	6.28E-05	8.37E-05	7.74E-05	0.000092045	8.79E-05	7.11E-05	7.53E-05	8.16E-05	5.44E-05	6.07E-05	5.44E-05	0.000066941	6.90E-05	0.000079506	5.86E-05	7.11E-05	5.23E-05	6.48E-05	8.16E-05	8.37E-05	7.74E-05	7.53E-05	7.95E-05	6.69E-05	6.07E-05	7.11E-05	6.48E-05	5.44E-05
654296	0.002	8.08E-05	7.01E-05	5.73E-05	0.000050955	0.000059444	5.52E-05	0.000116852	0.003674003	0.019583036	0.000153019	0.16355768	0.000523125	0.000768152	9.34E-05	0.000155249	0.425514447	0.002824043	0.009653714	0.000191846	0.000123308	0.000106311	0.000102028	0.000108315	0.000118993	0.000163633	0.000464602	0.000116867	5.10E-05	0.000155144	8.28E-05	5.52E-05	0.000061573	6.79E-05	0.028721946	0.000135949	0.00024877	6.58E-05	0.000104034	7.22E-05	0.000142347	4.46E-05	0.000048829	0.000059444	8.07E-05	0.000059444	7.43E-05	0.000059444	6.16E-05	0.000050952	8.49E-05	7.01E-05	9.77E-05	6.58E-05	5.73E-05	6.37E-05	7.01E-05	6.58E-05	7.64E-05	4.88E-05	7.01E-05	4.67E-05	8.28E-05	6.37E-05	6.79E-05	6.37E-05	8.07E-05	4.88E-05	0.000059444	7.22E-05	0.000082797	7.01E-05	9.77E-05	7.43E-05	9.98E-05	7.64E-05	6.16E-05	7.22E-05	7.43E-05	7.22E-05	8.28E-05	0.000055198	4.46E-05	6.58E-05	0.000076431	6.79E-05	7.01E-05	8.92E-05	0.000082797	4.25E-05	7.64E-05	6.58E-05	6.58E-05	0.000078551	5.31E-05	0.000082797	8.70E-05	0.000048829	6.16E-05	6.37E-05	6.79E-05	6.16E-05	0.000055198	0.00009981	9.55E-05	6.16E-05	8.28E-05	4.88E-05	8.49E-05	0.000055198	7.43E-05	0.000059444	7.22E-05	5.31E-05	6.37E-05	7.22E-05	5.31E-05	6.79E-05	8.07E-05	0.000059444	7.64E-05	6.37E-05	0.000061564	5.73E-05	5.10E-05	7.01E-05	7.64E-05	6.79E-05	7.64E-05	5.09E-05
654297	0.002	0.000113337	8.61E-05	7.24E-05	5.21E-05	6.11E-05	7.24E-05	0.000115472	0.004002096	0.020847611	0.000145017	0.174953099	0.000543766	0.000754764	8.15E-05	0.000170069	0.25997751	0.003200703	0.01020467	0.000199974	0.000181393	7.02E-05	0.000122357	0.000113293	0.000133584	0.000190395	0.000484112	0.000104169	9.97E-05	0.000154064	0.00010645	7.24E-05	4.98E-05	9.28E-05	0.030161103	0.000144958	0.000281162	7.70E-05	0.000104141	7.47E-05	0.000151753	4.53E-05	6.34E-05	0.000065639	6.11E-05	5.21E-05	0.00007922	8.15E-05	0.000065639	5.88E-05	4.75E-05	7.92E-05	0.000110958	7.70E-05	0.000113222	8.60E-05	7.47E-05	0.00007922	7.02E-05	4.53E-05	9.51E-05	7.92E-05	5.88E-05	6.34E-05	7.70E-05	7.24E-05	6.79E-05	6.34E-05	8.37E-05	4.07E-05	9.51E-05	8.60E-05	9.96E-05	8.15E-05	0.000129107	9.05E-05	8.83E-05	8.37E-05	8.60E-05	7.70E-05	6.34E-05	6.79E-05	8.15E-05	4.75E-05	5.21E-05	7.24E-05	6.79E-05	7.02E-05	0.000117702	9.96E-05	7.47E-05	6.34E-05	8.60E-05	7.70E-05	5.88E-05	5.66E-05	8.37E-05	6.34E-05	0.00007922	5.43E-05	8.60E-05	6.79E-05	8.83E-05	7.02E-05	9.05E-05	6.79E-05	7.92E-05	8.38E-05	0.00007243	8.60E-05	6.34E-05	6.79E-05	0.000092797	7.47E-05	7.24E-05	6.11E-05	8.15E-05	7.02E-05	6.79E-05	7.24E-05	0.000106384	0.000101868	0.000124513	7.47E-05	0.000108651	7.70E-05	7.70E-05	5.66E-05	8.83E-05	9.51E-05
654298	0.002	7.48E-05	7.69E-05	6.44E-05	8.51E-05	5.60E-05	6.44E-05	0.00010799	0.003610684	0.0190044	0.000143356	0.160283776	0.000481935	0.000694034	7.68E-05	0.000139286	0.251984516	0.002893817	0.009327405	0.000229333	0.000124759	7.48E-05	0.000120471	0.000116396	0.000118365	0.000170474	0.000418762	9.97E-05	6.23E-05	0.000174543	6.85E-05	7.69E-05	6.85E-05	5.81E-05	0.027472496	0.000120558	0.000224536	7.68E-05	0.000112134	6.64E-05	0.000164123	5.81E-05	8.10E-05	6.23E-05	6.23E-05	8.10E-05	6.02E-05	7.47E-05	5.81E-05	6.43E-05	6.85E-05	6.64E-05	0.000105876	6.02E-05	0.000072651	5.81E-05	6.23E-05	4.77E-05	5.60E-05	6.85E-05	0.000072651	8.93E-05	6.23E-05	7.89E-05	6.02E-05	6.43E-05	7.47E-05	5.81E-05	5.40E-05	5.19E-05	0.000120477	4.98E-05	9.76E-05	4.98E-05	0.000101717	9.13E-05	7.06E-05	0.000076802	7.68E-05	7.06E-05	0.000105884	6.02E-05	6.85E-05	9.34E-05	7.06E-05	6.64E-05	6.23E-05	5.81E-05	9.34E-05	4.98E-05	9.13E-05	5.81E-05	9.34E-05	7.89E-05	5.81E-05	7.68E-05	0.000078878	6.23E-05	0.000072651	6.43E-05	6.85E-05	3.74E-05	7.06E-05	7.47E-05	5.81E-05	8.51E-05	6.64E-05	0.000076802	8.30E-05	6.23E-05	6.02E-05	0.000078878	8.93E-05	7.06E-05	7.06E-05	7.06E-05	8.30E-05	6.85E-05	0.000078878	8.51E-05	6.85E-05	6.85E-05	6.64E-05	7.27E-05	6.02E-05	6.02E-05	6.64E-05	8.30E-05	7.27E-05	5.81E-05
654299	0.002	0.000109361	5.68E-05	5.46E-05	6.55E-05	6.33E-05	6.55E-05	9.83E-05	0.003741456	0.020333792	0.000150898	0.167741777	0.0004961	0.000719136	6.55E-05	0.000186015	0.301548192	0.00288215	0.009813448	0.000269836	0.000148799	8.31E-05	0.000120173	0.000115843	9.83E-05	0.000159604	0.000440558	0.000102702	5.46E-05	0.000168337	8.74E-05	6.99E-05	8.08E-05	6.55E-05	0.028172076	0.000124623	0.000293236	5.90E-05	0.000142026	8.74E-05	0.000161743	0.000043679	0.000098291	4.80E-05	9.39E-05	4.80E-05	6.55E-05	5.46E-05	6.12E-05	7.64E-05	6.55E-05	6.77E-05	0.000115867	8.08E-05	5.46E-05	6.55E-05	5.90E-05	5.90E-05	7.43E-05	6.77E-05	7.21E-05	5.68E-05	7.21E-05	3.71E-05	7.86E-05	6.77E-05	5.90E-05	8.52E-05	8.74E-05	4.80E-05	7.86E-05	5.46E-05	9.17E-05	7.86E-05	0.000107023	7.64E-05	6.33E-05	8.08E-05	8.52E-05	5.24E-05	0.000109214	6.55E-05	8.95E-05	7.43E-05	7.21E-05	8.08E-05	6.99E-05	8.08E-05	9.17E-05	5.68E-05	6.77E-05	4.37E-05	0.000120147	6.55E-05	7.86E-05	0.00009391	9.61E-05	7.21E-05	8.52E-05	6.55E-05	6.33E-05	6.55E-05	5.90E-05	7.86E-05	9.61E-05	7.86E-05	8.08E-05	8.30E-05	8.52E-05	6.33E-05	8.08E-05	6.77E-05	5.90E-05	8.95E-05	6.12E-05	7.64E-05	6.33E-05	8.74E-05	0.000061154	8.30E-05	7.86E-05	7.86E-05	7.86E-05	9.61E-05	8.08E-05	9.61E-05	8.30E-05	8.95E-05	7.86E-05	9.17E-05
654300	0.002	0.000129287	6.35E-05	4.23E-05	0.00007407	5.93E-05	0.000055021	0.000116462	0.003653895	0.019390323	0.000163126	0.160897187	0.000587572	0.000666878	9.74E-05	0.000144132	0.284475157	0.002850653	0.009374183	0.000214518	0.000148531	0.00007629	8.04E-05	0.000135577	0.000107966	0.00020991	0.000428958	0.000124973	5.93E-05	0.000137717	0.000103757	6.14E-05	7.62E-05	0.000078315	0.028374661	0.000150384	0.000239528	8.04E-05	0.000105848	7.20E-05	0.000163126	8.47E-05	7.20E-05	4.23E-05	5.93E-05	6.35E-05	0.000067718	8.25E-05	6.35E-05	0.000067718	0.000067718	5.29E-05	8.89E-05	0.000067718	0.000082531	8.47E-05	7.83E-05	8.68E-05	0.000067718	6.35E-05	6.14E-05	0.000055021	6.98E-05	4.02E-05	7.41E-05	6.56E-05	6.98E-05	0.00007407	6.56E-05	6.98E-05	9.31E-05	7.20E-05	0.000101625	5.71E-05	0.000112207	0.000080415	6.35E-05	5.93E-05	7.83E-05	3.39E-05	8.46E-05	8.46E-05	9.53E-05	6.35E-05	6.98E-05	6.35E-05	0.000090993	6.98E-05	7.62E-05	6.35E-05	7.20E-05	6.35E-05	0.000067718	7.41E-05	8.25E-05	5.29E-05	7.41E-05	5.93E-05	6.35E-05	7.20E-05	6.35E-05	5.71E-05	6.35E-05	8.89E-05	4.44E-05	5.29E-05	5.93E-05	7.62E-05	7.41E-05	7.20E-05	0.000048669	0.000086767	6.98E-05	7.41E-05	5.71E-05	8.68E-05	5.71E-05	7.62E-05	7.41E-05	7.19E-05	9.10E-05	7.62E-05	6.35E-05	5.93E-05	6.98E-05	6.98E-05	7.62E-05	8.04E-05	7.20E-05	0.000055021
654301	0.002	0.000102261	7.30E-05	5.42E-05	6.46E-05	5.84E-05	8.34E-05	0.000123074	0.00359306	0.019295742	0.00017322	0.16029825	0.00052599	0.000639618	8.13E-05	0.000194184	0.287657918	0.002869518	0.00932155	0.00023444	0.000131527	0.000104305	0.000110542	0.000121011	0.000106334	0.000148153	0.00041645	9.18E-05	7.09E-05	0.000171129	6.25E-05	5.42E-05	9.59E-05	7.93E-05	0.027582367	0.000104256	0.000227464	7.92E-05	0.000123017	5.63E-05	0.000148081	7.50E-05	7.09E-05	8.34E-05	0.000079211	0.000068778	7.50E-05	6.25E-05	4.38E-05	6.88E-05	5.00E-05	6.46E-05	0.000106325	7.50E-05	7.71E-05	5.00E-05	8.34E-05	6.67E-05	7.71E-05	5.21E-05	6.04E-05	5.42E-05	7.71E-05	4.79E-05	0.000095916	7.92E-05	6.25E-05	5.63E-05	6.46E-05	5.21E-05	7.71E-05	5.21E-05	7.92E-05	0.000064606	0.000102137	6.88E-05	7.09E-05	0.000068778	8.34E-05	7.71E-05	6.04E-05	6.67E-05	8.55E-05	5.42E-05	6.67E-05	6.25E-05	6.88E-05	6.67E-05	5.84E-05	6.88E-05	6.67E-05	7.92E-05	0.000062519	7.50E-05	6.88E-05	6.46E-05	6.67E-05	6.67E-05	6.04E-05	6.88E-05	5.63E-05	7.29E-05	7.09E-05	6.25E-05	6.88E-05	8.13E-05	6.04E-05	7.29E-05	8.34E-05	6.25E-05	5.84E-05	5.84E-05	6.25E-05	5.84E-05	9.17E-05	0.000068778	8.55E-05	6.46E-05	8.13E-05	5.84E-05	7.50E-05	7.09E-05	5.84E-05	8.75E-05	6.46E-05	8.96E-05	7.71E-05	7.50E-05	6.46E-05	6.88E-05
654302	0.002	0.000134137	5.31E-05	6.59E-05	4.68E-05	4.68E-05	5.95E-05	9.36E-05	0.003624933	0.019820161	0.000151088	0.16181728	0.000555744	0.000648407	8.93E-05	0.00013624	0.311198138	0.003020428	0.009262257	0.000254083	0.000151149	9.15E-05	8.29E-05	0.000157511	0.000114856	0.000148963	0.000465379	0.000106361	5.74E-05	0.000180919	8.72E-05	6.16E-05	5.95E-05	6.16E-05	0.028285269	0.000144638	0.000285397	6.38E-05	0.000116957	0.000078652	0.000136126	5.31E-05	6.80E-05	6.59E-05	6.38E-05	6.16E-05	5.10E-05	5.95E-05	7.23E-05	5.31E-05	5.74E-05	4.46E-05	9.35E-05	5.74E-05	6.38E-05	5.31E-05	8.93E-05	7.86E-05	7.65E-05	0.000051013	7.44E-05	6.59E-05	5.95E-05	5.95E-05	8.08E-05	7.65E-05	8.93E-05	7.86E-05	5.74E-05	5.95E-05	0.000106303	6.38E-05	9.14E-05	8.71E-05	0.000108429	7.86E-05	7.23E-05	6.80E-05	6.80E-05	5.10E-05	8.29E-05	8.08E-05	6.59E-05	5.31E-05	4.04E-05	4.89E-05	6.80E-05	7.86E-05	8.29E-05	6.59E-05	8.50E-05	5.74E-05	0.000106284	6.38E-05	6.80E-05	6.80E-05	9.35E-05	5.95E-05	5.31E-05	5.10E-05	7.23E-05	8.08E-05	7.65E-05	7.23E-05	4.46E-05	8.71E-05	8.08E-05	8.29E-05	6.59E-05	0.000070143	4.89E-05	5.31E-05	7.86E-05	4.89E-05	5.74E-05	5.95E-05	7.23E-05	0.00010204	6.59E-05	7.65E-05	7.65E-05	8.71E-05	8.29E-05	6.59E-05	5.53E-05	7.01E-05	5.31E-05	8.29E-05	0.000085022	7.86E-05
654303	0.002	9.53E-05	8.26E-05	5.07E-05	0.00007398	6.13E-05	6.98E-05	0.000122684	0.003646094	0.019892139	0.000135396	0.164071714	0.000548478	0.00071321	8.67E-05	0.000173694	0.6598752	0.002938452	0.00930584	0.000231244	0.000154545	9.52E-05	0.000105746	0.00011845	0.000141689	0.000141795	0.000456164	0.000107853	9.09E-05	0.000148057	8.03E-05	8.25E-05	0.00005707	9.73E-05	0.027340959	0.00013536	0.000234947	4.65E-05	8.88E-05	7.61E-05	0.000131138	7.40E-05	7.61E-05	5.28E-05	7.61E-05	7.40E-05	6.34E-05	8.88E-05	7.19E-05	3.80E-05	7.61E-05	6.13E-05	8.24E-05	0.00007398	0.000095127	5.92E-05	0.00005707	6.34E-05	5.92E-05	0.000090889	7.19E-05	5.50E-05	6.55E-05	6.76E-05	6.98E-05	0.00007398	4.44E-05	8.03E-05	6.55E-05	8.03E-05	9.51E-05	6.13E-05	8.24E-05	6.76E-05	0.00010781	5.28E-05	7.19E-05	8.03E-05	9.51E-05	8.25E-05	9.51E-05	5.07E-05	0.000103607	5.92E-05	5.07E-05	9.09E-05	6.76E-05	8.03E-05	0.000105745	7.19E-05	6.13E-05	7.82E-05	6.76E-05	6.98E-05	8.45E-05	0.00007398	6.13E-05	6.34E-05	7.61E-05	8.24E-05	6.98E-05	0.000054956	6.98E-05	9.72E-05	0.000101468	8.88E-05	8.67E-05	4.86E-05	8.88E-05	6.34E-05	0.000090889	8.24E-05	0.00007398	5.50E-05	6.13E-05	8.45E-05	5.07E-05	8.45E-05	6.76E-05	6.76E-05	7.61E-05	4.65E-05	8.03E-05	5.71E-05	7.82E-05	6.55E-05	9.30E-05	0.000093003	6.34E-05	0.000095117
654304	0.002	9.34E-05	4.97E-05	6.01E-05	0.000045589	6.01E-05	5.80E-05	0.000107844	0.003711511	0.019359326	0.000157631	0.155991961	0.000445536	0.000669624	8.09E-05	0.000149446	0.340674042	0.002868215	0.009301358	0.000214383	0.000170229	0.000101653	0.000118226	0.000149414	0.000101576	0.000188831	0.000480754	0.000118208	6.01E-05	0.00018892	9.95E-05	6.63E-05	0.000047661	4.35E-05	0.027431433	0.000134822	0.000257425	5.39E-05	0.000130668	0.000084971	0.000151401	6.42E-05	7.46E-05	5.39E-05	6.63E-05	5.80E-05	6.84E-05	6.01E-05	7.87E-05	6.22E-05	7.05E-05	6.84E-05	7.46E-05	6.22E-05	8.50E-05	6.22E-05	5.18E-05	6.22E-05	6.42E-05	5.18E-05	0.000066308	9.12E-05	6.42E-05	6.63E-05	6.22E-05	5.80E-05	6.84E-05	6.84E-05	0.000095353	5.80E-05	8.29E-05	5.60E-05	0.000101549	7.05E-05	0.000109856	9.33E-05	7.46E-05	8.08E-05	0.000070456	7.67E-05	7.88E-05	5.59E-05	8.29E-05	6.42E-05	7.46E-05	7.46E-05	6.42E-05	9.12E-05	9.12E-05	4.56E-05	6.22E-05	5.18E-05	6.63E-05	6.22E-05	7.25E-05	7.67E-05	7.67E-05	8.50E-05	7.46E-05	7.46E-05	7.05E-05	7.25E-05	6.22E-05	9.95E-05	8.50E-05	8.70E-05	6.63E-05	6.22E-05	0.000122292	6.01E-05	7.67E-05	7.46E-05	7.05E-05	6.42E-05	5.80E-05	7.05E-05	6.22E-05	0.000072528	0.000072528	6.01E-05	6.63E-05	6.42E-05	8.70E-05	7.87E-05	0.000068383	5.80E-05	8.29E-05	7.46E-05	7.05E-05	0.000068383
654305	0.002	0.000101176	0.000055893	6.67E-05	4.73E-05	4.30E-05	5.37E-05	0.000133341	0.003655705	0.019801823	0.000172238	0.16564135	0.000527127	0.000699022	0.000111844	0.000133468	0.331610044	0.002873254	0.009552506	0.000200732	0.000146409	0.00010332	8.60E-05	0.000111924	9.46E-05	0.000172263	0.000414305	0.000109663	7.95E-05	0.00015706	7.74E-05	7.74E-05	6.02E-05	6.23E-05	0.028117511	0.000116118	0.000226018	7.52E-05	0.00012042	6.88E-05	0.00010751	7.52E-05	5.59E-05	7.52E-05	5.80E-05	6.23E-05	6.02E-05	6.45E-05	5.80E-05	6.02E-05	6.66E-05	5.16E-05	7.74E-05	6.23E-05	0.000081687	8.38E-05	6.45E-05	6.23E-05	0.000079547	5.80E-05	6.02E-05	7.52E-05	5.59E-05	8.17E-05	5.37E-05	0.000075232	9.67E-05	7.09E-05	7.09E-05	7.95E-05	9.24E-05	0.000070933	9.03E-05	5.80E-05	0.000109676	5.80E-05	7.95E-05	0.000070933	7.95E-05	4.94E-05	7.95E-05	6.45E-05	7.09E-05	8.81E-05	9.89E-05	5.37E-05	5.80E-05	5.37E-05	9.67E-05	6.02E-05	5.16E-05	5.80E-05	8.81E-05	7.52E-05	7.74E-05	7.31E-05	8.81E-05	9.46E-05	6.88E-05	6.88E-05	6.45E-05	7.09E-05	6.66E-05	9.03E-05	0.000062332	8.81E-05	6.23E-05	6.02E-05	0.000085979	5.37E-05	0.000075232	5.59E-05	0.000085979	6.88E-05	6.23E-05	6.23E-05	7.95E-05	0.000070933	8.17E-05	6.88E-05	6.23E-05	8.60E-05	6.45E-05	6.66E-05	6.88E-05	6.66E-05	5.80E-05	8.38E-05	5.80E-05	7.95E-05
654306	0.002	7.97E-05	6.29E-05	7.96E-05	4.40E-05	4.40E-05	5.87E-05	0.00013421	0.00382791	0.01954543	0.000182482	0.161889197	0.000488551	0.000683346	8.81E-05	0.000138467	0.288584227	0.002778486	0.009553405	0.000205957	0.000090217	8.60E-05	0.000090161	0.000127915	9.22E-05	0.000209842	0.000382477	0.000111101	7.75E-05	0.00015938	7.75E-05	7.33E-05	5.66E-05	6.71E-05	0.027737111	0.000159345	0.000239188	5.66E-05	7.96E-05	8.38E-05	0.000121562	6.28E-05	7.12E-05	0.000050275	0.000067034	6.70E-05	8.38E-05	7.96E-05	5.24E-05	4.61E-05	0.000073318	6.07E-05	0.00010898	9.01E-05	6.07E-05	6.28E-05	7.12E-05	0.000067034	5.87E-05	5.87E-05	3.77E-05	6.49E-05	6.70E-05	5.24E-05	5.45E-05	4.61E-05	8.38E-05	4.19E-05	9.22E-05	7.96E-05	8.80E-05	0.000050275	0.000071223	7.75E-05	0.000108933	7.33E-05	6.91E-05	6.91E-05	5.24E-05	6.49E-05	6.07E-05	0.000050275	6.49E-05	7.75E-05	7.75E-05	6.91E-05	7.75E-05	0.000071223	7.54E-05	6.91E-05	8.38E-05	5.45E-05	6.28E-05	0.000085893	6.49E-05	9.22E-05	6.70E-05	5.87E-05	6.70E-05	5.66E-05	6.28E-05	7.75E-05	0.000106863	8.38E-05	7.96E-05	7.54E-05	7.54E-05	6.91E-05	8.59E-05	7.96E-05	7.54E-05	6.28E-05	5.66E-05	7.54E-05	5.87E-05	6.49E-05	7.54E-05	7.54E-05	7.54E-05	5.87E-05	7.96E-05	8.59E-05	0.00010055	2.93E-05	7.54E-05	4.82E-05	5.87E-05	6.70E-05	8.17E-05	7.96E-05
654307	0.002	0.000112312	9.20E-05	6.95E-05	6.50E-05	8.30E-05	5.38E-05	0.000157145	0.003906292	0.020612137	0.000168419	0.170879261	0.000545662	0.000811255	8.98E-05	0.00016403	0.374473017	0.003146066	0.009664282	0.000252381	0.000123543	0.000121294	0.000141444	0.000107737	9.87E-05	0.000152657	0.000463776	0.000123478	5.38E-05	0.000204398	7.18E-05	0.000040372	5.38E-05	6.95E-05	0.029653195	0.000148151	0.000289874	6.95E-05	0.00010994	6.50E-05	0.00015038	5.38E-05	5.38E-05	6.73E-05	6.50E-05	0.000078501	5.61E-05	5.61E-05	9.65E-05	7.18E-05	7.18E-05	7.18E-05	0.000087477	8.30E-05	7.40E-05	6.06E-05	8.30E-05	4.71E-05	9.20E-05	8.30E-05	7.40E-05	6.95E-05	6.95E-05	8.07E-05	7.40E-05	7.40E-05	0.000094202	6.50E-05	6.95E-05	7.85E-05	0.000100951	7.85E-05	0.00010543	5.83E-05	0.000125667	7.85E-05	9.42E-05	0.000078501	7.63E-05	5.83E-05	0.000107663	7.40E-05	8.52E-05	7.18E-05	8.75E-05	5.61E-05	8.30E-05	5.83E-05	0.00010093	6.73E-05	6.28E-05	5.61E-05	7.63E-05	9.42E-05	0.000100937	6.28E-05	9.20E-05	8.07E-05	8.75E-05	0.000078501	5.38E-05	8.30E-05	7.85E-05	8.52E-05	7.40E-05	8.52E-05	0.000089723	7.63E-05	6.95E-05	7.18E-05	8.07E-05	0.00008524	5.83E-05	6.95E-05	8.07E-05	6.50E-05	7.63E-05	5.61E-05	9.42E-05	5.16E-05	6.28E-05	6.95E-05	8.08E-05	8.30E-05	7.40E-05	6.95E-05	0.000100934	6.73E-05	7.40E-05	8.30E-05
654308	0.002	0.000094781	6.94E-05	4.84E-05	5.89E-05	5.47E-05	5.47E-05	0.000132592	0.003659778	0.019497107	0.000120016	0.161669764	0.000532837	0.000613747	0.000119944	0.000145357	0.277970996	0.00286251	0.009256476	0.00019847	0.000160261	8.21E-05	8.42E-05	0.000132604	9.05E-05	0.000183271	0.000462394	0.000126263	7.57E-05	0.000193805	7.99E-05	7.99E-05	8.83E-05	6.31E-05	0.02804046	0.000113688	0.000250704	5.05E-05	0.000113599	5.68E-05	0.000155752	0.000058887	0.000073612	5.68E-05	5.47E-05	5.26E-05	0.000067312	6.10E-05	5.68E-05	7.57E-05	6.10E-05	6.73E-05	0.000090443	9.47E-05	7.15E-05	6.73E-05	6.10E-05	5.05E-05	6.94E-05	6.10E-05	6.31E-05	4.00E-05	8.41E-05	5.26E-05	4.63E-05	6.94E-05	7.57E-05	0.000065196	7.15E-05	7.15E-05	5.89E-05	0.000065196	7.57E-05	6.73E-05	0.000122059	5.47E-05	4.84E-05	8.62E-05	5.47E-05	5.68E-05	7.36E-05	7.78E-05	7.99E-05	6.94E-05	6.94E-05	0.000058887	7.57E-05	6.73E-05	7.15E-05	6.73E-05	7.78E-05	7.57E-05	8.20E-05	7.78E-05	8.41E-05	7.78E-05	8.83E-05	6.10E-05	6.10E-05	6.73E-05	6.31E-05	8.62E-05	5.05E-05	7.37E-05	7.57E-05	7.15E-05	6.73E-05	6.31E-05	7.15E-05	6.52E-05	7.36E-05	7.57E-05	8.20E-05	7.99E-05	7.36E-05	8.20E-05	7.78E-05	6.73E-05	9.46E-05	6.52E-05	6.94E-05	7.78E-05	8.41E-05	6.94E-05	0.000065196	8.41E-05	6.94E-05	7.78E-05	6.10E-05	7.36E-05
654309	0.002	0.000100038	3.95E-05	4.99E-05	5.41E-05	4.16E-05	4.79E-05	9.99E-05	0.003546873	0.018887757	0.000135455	0.158851647	0.000563052	0.000655863	0.000110399	0.000148039	0.265267812	0.002851523	0.009294061	0.000221498	0.000148011	8.96E-05	0.000106275	0.000131235	8.74E-05	0.000166682	0.000459828	9.78E-05	6.66E-05	0.000149976	8.33E-05	6.87E-05	7.70E-05	8.12E-05	0.027120286	0.000137473	0.000210477	5.62E-05	0.000110326	7.49E-05	0.00011868	5.41E-05	6.04E-05	4.99E-05	6.66E-05	6.24E-05	5.62E-05	6.24E-05	3.95E-05	7.49E-05	7.28E-05	6.87E-05	9.16E-05	5.20E-05	6.87E-05	0.000064516	6.66E-05	5.83E-05	5.83E-05	6.24E-05	5.83E-05	6.24E-05	7.08E-05	7.91E-05	8.12E-05	6.04E-05	8.95E-05	6.66E-05	6.87E-05	4.16E-05	8.12E-05	4.37E-05	9.16E-05	6.66E-05	0.000118688	5.83E-05	0.000083246	6.04E-05	9.37E-05	5.62E-05	8.12E-05	6.24E-05	7.08E-05	8.32E-05	3.75E-05	7.28E-05	7.49E-05	9.16E-05	8.32E-05	8.12E-05	8.53E-05	6.66E-05	7.08E-05	5.83E-05	7.08E-05	5.83E-05	7.28E-05	7.49E-05	6.04E-05	7.08E-05	6.66E-05	8.95E-05	7.49E-05	6.87E-05	8.95E-05	6.24E-05	0.0000666	7.49E-05	5.62E-05	6.45E-05	7.08E-05	7.08E-05	0.00007284	7.70E-05	4.79E-05	7.28E-05	4.99E-05	4.99E-05	6.24E-05	7.70E-05	7.28E-05	0.000083246	0.000083246	5.41E-05	7.49E-05	7.49E-05	8.12E-05	6.04E-05	8.53E-05	5.83E-05
654310	0.002	0.000076299	5.01E-05	7.41E-05	5.01E-05	4.79E-05	6.10E-05	0.000146027	0.003841671	0.020226464	0.000176653	0.164308959	0.000598457	0.000688526	8.06E-05	0.00014614	0.274673829	0.00303553	0.009657585	0.000240622	0.0001287	8.72E-05	0.000078406	0.000141681	0.000106781	0.000176586	0.000417444	0.000104586	6.32E-05	0.000167962	0.000122053	6.10E-05	8.06E-05	5.23E-05	0.02841391	0.000106769	0.00026176	0.000065338	0.000115471	7.62E-05	0.000104571	5.66E-05	5.01E-05	0.000065338	8.49E-05	4.79E-05	5.23E-05	3.05E-05	6.75E-05	6.32E-05	8.06E-05	8.93E-05	9.80E-05	8.06E-05	8.93E-05	7.40E-05	0.000065338	0.000065338	6.97E-05	7.19E-05	0.000071872	0.000065338	7.62E-05	5.44E-05	0.000071872	6.10E-05	8.06E-05	7.62E-05	6.75E-05	6.32E-05	0.000104551	7.62E-05	9.15E-05	5.23E-05	8.49E-05	7.62E-05	0.000071872	5.44E-05	0.000065338	6.32E-05	6.97E-05	0.000104547	8.93E-05	0.000058804	7.40E-05	6.97E-05	8.49E-05	6.75E-05	8.93E-05	9.58E-05	8.28E-05	5.44E-05	0.000104554	9.15E-05	8.71E-05	6.10E-05	0.000104547	6.10E-05	0.000071872	7.84E-05	0.000058804	0.000050086	0.000058804	7.62E-05	6.75E-05	6.10E-05	0.000078406	8.28E-05	6.97E-05	7.62E-05	7.84E-05	8.28E-05	6.97E-05	7.62E-05	7.19E-05	5.01E-05	7.84E-05	7.19E-05	7.40E-05	6.75E-05	8.49E-05	9.58E-05	8.28E-05	7.19E-05	5.66E-05	0.000104538	7.40E-05	7.40E-05	9.37E-05	6.75E-05
654311	0.002	0.000103515	6.03E-05	4.09E-05	0.000064617	5.81E-05	7.32E-05	0.000122841	0.003826288	0.019181892	0.000131465	0.16588223	0.000571515	0.00073311	8.61E-05	0.000148811	0.239453376	0.003083985	0.009796387	0.000209615	0.000157594	6.03E-05	0.000118518	0.000138021	0.000099096	0.000135765	0.000393183	9.26E-05	6.03E-05	0.000174648	7.75E-05	0.000055987	0.000068907	8.61E-05	0.02874964	0.000133637	0.000286949	4.95E-05	9.69E-05	6.46E-05	9.91E-05	0.000055987	6.24E-05	7.75E-05	4.95E-05	6.46E-05	7.54E-05	7.75E-05	5.38E-05	6.24E-05	8.40E-05	7.32E-05	9.26E-05	6.03E-05	8.83E-05	7.32E-05	7.54E-05	5.81E-05	6.03E-05	8.40E-05	7.32E-05	6.03E-05	4.74E-05	6.24E-05	6.68E-05	9.04E-05	7.32E-05	6.24E-05	9.91E-05	0.000068907	7.54E-05	9.26E-05	0.000114192	7.75E-05	0.000133579	7.75E-05	6.24E-05	6.68E-05	6.03E-05	5.81E-05	9.04E-05	7.11E-05	7.32E-05	7.11E-05	8.61E-05	7.11E-05	5.17E-05	7.32E-05	9.48E-05	6.46E-05	6.24E-05	6.46E-05	9.26E-05	4.74E-05	0.000055987	0.000049527	7.75E-05	0.00008398	5.60E-05	7.32E-05	8.61E-05	0.000068907	6.68E-05	7.11E-05	6.68E-05	6.68E-05	5.60E-05	6.03E-05	7.54E-05	7.54E-05	9.26E-05	6.68E-05	7.32E-05	0.000068907	7.11E-05	6.46E-05	6.68E-05	6.68E-05	7.97E-05	7.75E-05	6.03E-05	8.61E-05	6.03E-05	5.38E-05	0.000055987	9.26E-05	7.11E-05	0.000081827	6.24E-05	7.11E-05
654312	0.002	0.000109247	0.000065874	5.76E-05	4.53E-05	5.97E-05	7.00E-05	0.000127694	0.003660742	0.01918592	0.000142148	0.15895378	0.00048417	0.00073202	7.20E-05	0.000127786	0.277448112	0.002858114	0.009235425	0.000248055	0.000171143	0.000107079	9.68E-05	0.000109186	8.23E-05	0.000162842	0.000431854	8.03E-05	6.17E-05	0.000199937	7.62E-05	0.000065874	8.03E-05	7.20E-05	0.026973994	0.000144225	0.000253689	5.97E-05	9.47E-05	7.41E-05	0.00012558	6.17E-05	4.53E-05	5.97E-05	7.00E-05	4.94E-05	6.38E-05	6.59E-05	6.17E-05	8.64E-05	6.17E-05	8.03E-05	8.03E-05	7.61E-05	8.03E-05	0.000049394	5.56E-05	5.97E-05	4.94E-05	7.20E-05	3.91E-05	6.59E-05	5.14E-05	6.17E-05	8.03E-05	0.000055568	8.64E-05	7.20E-05	0.000055568	5.76E-05	7.00E-05	3.91E-05	0.000107061	6.38E-05	0.000111186	7.61E-05	4.73E-05	7.00E-05	6.59E-05	5.97E-05	8.85E-05	7.20E-05	7.00E-05	5.76E-05	6.17E-05	8.03E-05	7.20E-05	6.79E-05	8.85E-05	7.00E-05	0.000074094	7.61E-05	8.64E-05	7.61E-05	8.03E-05	6.59E-05	8.23E-05	6.38E-05	6.79E-05	8.03E-05	5.15E-05	7.61E-05	8.23E-05	9.26E-05	5.97E-05	8.44E-05	6.59E-05	8.85E-05	7.61E-05	5.97E-05	8.44E-05	7.41E-05	6.17E-05	6.38E-05	7.00E-05	7.20E-05	5.76E-05	9.47E-05	4.73E-05	7.00E-05	7.00E-05	8.03E-05	0.00007203	6.59E-05	5.14E-05	7.00E-05	6.79E-05	5.35E-05	7.00E-05	6.17E-05
654313	0.002	9.16E-05	5.01E-05	6.97E-05	3.92E-05	5.88E-05	5.23E-05	0.000119879	0.003773723	0.020254011	0.000185449	0.168116722	0.000587152	0.000761593	8.71E-05	0.000148358	0.273946582	0.003057195	0.009348821	0.000194496	0.000137443	8.50E-05	0.000113326	0.000152609	0.000106779	0.000161355	0.000467859	0.00013736	5.88E-05	0.000148267	7.41E-05	8.06E-05	8.28E-05	8.71E-05	0.02877701	0.000146089	0.000279354	7.63E-05	0.000106764	8.93E-05	0.00012642	4.14E-05	7.62E-05	7.19E-05	6.75E-05	5.45E-05	5.23E-05	7.62E-05	7.19E-05	6.32E-05	7.84E-05	8.06E-05	9.15E-05	0.000056634	7.41E-05	7.19E-05	7.62E-05	6.54E-05	8.93E-05	5.45E-05	6.10E-05	8.93E-05	6.10E-05	0.000056634	5.88E-05	6.53E-05	6.32E-05	6.75E-05	6.97E-05	8.50E-05	0.000100215	7.41E-05	0.000119859	0.000100212	0.000132965	0.000100235	6.75E-05	6.97E-05	8.06E-05	9.15E-05	0.000104558	8.06E-05	5.45E-05	5.23E-05	6.53E-05	8.28E-05	6.75E-05	6.10E-05	9.37E-05	5.45E-05	8.28E-05	0.000100206	9.37E-05	7.62E-05	7.62E-05	6.53E-05	9.37E-05	7.62E-05	7.19E-05	7.84E-05	6.97E-05	7.41E-05	6.10E-05	7.41E-05	0.000100209	6.53E-05	9.15E-05	5.88E-05	8.28E-05	7.19E-05	8.28E-05	8.06E-05	6.53E-05	5.88E-05	7.19E-05	6.75E-05	9.15E-05	6.97E-05	0.000104558	6.32E-05	5.66E-05	6.97E-05	5.66E-05	6.10E-05	5.88E-05	9.58E-05	6.53E-05	6.32E-05	8.71E-05	7.84E-05
654314	0.002	8.43E-05	7.05E-05	6.26E-05	6.07E-05	4.70E-05	4.70E-05	0.000115559	0.003400505	0.018006894	0.000162699	0.14960708	0.000517575	0.000640568	0.000070473	0.000147007	0.248139218	0.002749726	0.008855488	0.000206351	0.000135249	8.62E-05	9.80E-05	0.000115541	0.000080246	0.000166603	0.000373054	9.20E-05	7.04E-05	0.000158699	6.07E-05	7.05E-05	0.000046966	6.65E-05	0.025581001	0.000117505	0.000199877	7.05E-05	0.000115549	6.07E-05	0.000131227	7.24E-05	5.87E-05	7.44E-05	5.68E-05	5.68E-05	6.65E-05	2.74E-05	6.65E-05	5.28E-05	5.87E-05	5.48E-05	9.00E-05	5.48E-05	6.65E-05	4.89E-05	7.83E-05	5.87E-05	0.00005088	8.41E-05	7.24E-05	0.00005088	0.000056751	7.24E-05	7.63E-05	7.83E-05	7.24E-05	5.87E-05	7.04E-05	6.46E-05	8.81E-05	8.02E-05	0.000099818	5.28E-05	0.000103739	6.46E-05	6.65E-05	0.000046966	6.65E-05	5.48E-05	7.83E-05	7.44E-05	0.00007632	7.04E-05	7.04E-05	0.000052843	6.26E-05	5.87E-05	0.000088061	6.07E-05	6.46E-05	5.68E-05	6.26E-05	5.87E-05	6.65E-05	7.24E-05	9.59E-05	6.07E-05	7.83E-05	6.46E-05	5.48E-05	7.24E-05	5.48E-05	9.78E-05	0.000070452	5.87E-05	6.46E-05	5.48E-05	5.28E-05	6.85E-05	6.65E-05	5.48E-05	6.65E-05	5.28E-05	6.26E-05	4.11E-05	6.85E-05	6.85E-05	7.04E-05	7.44E-05	7.04E-05	5.68E-05	5.68E-05	6.46E-05	0.00007632	8.22E-05	0.00005088	4.70E-05	0.000060656	7.04E-05
654315	0.002	7.41E-05	6.20E-05	4.40E-05	5.60E-05	4.80E-05	4.60E-05	0.00010611	0.003643759	0.018586186	0.000174312	0.150707806	0.00053542	0.000726019	8.40E-05	0.000110208	0.270827089	0.002699105	0.008779396	0.000178801	0.000180589	0.000078043	9.82E-05	0.000144259	0.000112121	0.000162297	0.000387569	9.81E-05	7.40E-05	0.000168333	8.80E-05	4.20E-05	0.000078043	7.80E-05	0.026019751	0.000116096	0.000232435	5.60E-05	0.00011009	6.40E-05	0.000138183	0.000052024	6.60E-05	4.80E-05	5.80E-05	7.80E-05	6.60E-05	0.000040016	7.00E-05	5.60E-05	7.20E-05	8.00E-05	8.40E-05	7.20E-05	7.60E-05	5.60E-05	7.60E-05	7.20E-05	6.80E-05	6.80E-05	6.00E-05	7.20E-05	7.20E-05	4.80E-05	6.80E-05	6.00E-05	7.40E-05	7.60E-05	6.80E-05	6.00E-05	0.000076037	6.80E-05	8.61E-05	5.80E-05	9.60E-05	6.40E-05	9.20E-05	5.40E-05	6.00E-05	7.40E-05	8.60E-05	6.60E-05	6.20E-05	0.00007403	7.40E-05	6.20E-05	0.000052021	6.20E-05	8.00E-05	5.80E-05	8.20E-05	4.40E-05	6.60E-05	5.80E-05	9.20E-05	4.00E-05	9.80E-05	7.20E-05	6.20E-05	0.000052021	5.60E-05	6.80E-05	7.20E-05	8.60E-05	0.000076031	9.80E-05	8.00E-05	5.60E-05	0.00007403	6.40E-05	6.80E-05	4.80E-05	7.00E-05	5.60E-05	4.80E-05	6.80E-05	6.80E-05	5.40E-05	6.80E-05	6.40E-05	8.40E-05	8.40E-05	9.40E-05	7.00E-05	8.80E-05	5.80E-05	0.00007403	0.000050017	6.20E-05	7.60E-05
654316	0.002	8.61E-05	0.000060073	4.80E-05	4.60E-05	4.60E-05	6.40E-05	0.000132108	0.003605836	0.018644754	0.000132178	0.154064264	0.000488628	0.000707261	7.81E-05	0.000166362	0.402531816	0.002828373	0.008814965	0.000210895	0.000114188	9.01E-05	0.000108103	0.000116102	0.000120084	0.000156291	0.000441912	7.00E-05	6.20E-05	0.000146151	7.60E-05	5.40E-05	7.20E-05	0.000066008	0.02585309	0.00014814	0.000226401	7.20E-05	0.000108041	6.60E-05	0.000132089	5.20E-05	5.60E-05	0.000064008	7.40E-05	7.80E-05	0.000070009	0.000062008	5.20E-05	5.80E-05	6.60E-05	7.00E-05	0.000108047	0.000064008	8.20E-05	0.000064008	5.60E-05	4.80E-05	5.80E-05	5.60E-05	7.40E-05	4.60E-05	7.40E-05	6.60E-05	7.80E-05	7.60E-05	6.80E-05	4.60E-05	5.20E-05	9.20E-05	8.00E-05	6.00E-05	9.00E-05	4.20E-05	0.000134093	7.80E-05	5.20E-05	5.40E-05	8.00E-05	3.80E-05	5.80E-05	5.80E-05	0.000064008	7.40E-05	5.20E-05	5.80E-05	7.80E-05	7.00E-05	7.20E-05	4.40E-05	0.000068009	0.000066005	7.60E-05	7.40E-05	0.000100039	5.00E-05	5.40E-05	0.000064008	6.60E-05	0.000066008	0.000062008	6.40E-05	6.80E-05	9.20E-05	5.20E-05	5.80E-05	0.000064008	6.80E-05	8.40E-05	4.40E-05	5.00E-05	5.80E-05	6.00E-05	5.80E-05	7.60E-05	0.000070009	5.20E-05	8.20E-05	6.80E-05	0.000066008	6.20E-05	8.00E-05	8.60E-05	8.40E-05	7.40E-05	0.000062008	8.20E-05	5.40E-05	0.000066008	7.40E-05
654317	0.002	0.000110701	7.09E-05	5.42E-05	6.67E-05	5.84E-05	5.42E-05	0.000106404	0.003679649	0.018524092	0.000181677	0.158814004	0.000509371	0.000655307	8.34E-05	0.000135736	0.410334899	0.003042685	0.009207427	0.000228268	0.000186123	7.93E-05	0.000104354	0.000125226	9.18E-05	0.000164917	0.000424981	0.000123153	6.67E-05	0.000208922	6.88E-05	5.63E-05	5.63E-05	5.01E-05	0.027477585	0.000125209	0.000236133	8.34E-05	9.18E-05	0.000068824	0.000123117	9.18E-05	9.18E-05	8.55E-05	6.88E-05	4.80E-05	6.26E-05	3.54E-05	5.21E-05	7.72E-05	7.93E-05	4.59E-05	0.000104305	5.42E-05	7.30E-05	6.05E-05	6.88E-05	6.88E-05	6.05E-05	6.05E-05	7.93E-05	5.42E-05	5.84E-05	5.84E-05	7.09E-05	6.26E-05	7.72E-05	4.17E-05	5.42E-05	0.000075081	0.000075081	0.000068824	0.000075081	6.05E-05	0.000137718	5.21E-05	6.47E-05	0.000068824	0.000075081	8.76E-05	7.72E-05	6.05E-05	7.30E-05	5.21E-05	6.26E-05	5.84E-05	7.30E-05	5.01E-05	8.34E-05	4.80E-05	5.84E-05	0.000050054	6.67E-05	7.93E-05	6.67E-05	0.000075081	8.34E-05	6.47E-05	0.000075081	0.000075081	9.59E-05	7.93E-05	6.05E-05	8.13E-05	5.63E-05	6.88E-05	8.34E-05	8.34E-05	9.18E-05	4.59E-05	7.93E-05	5.63E-05	6.88E-05	6.26E-05	7.72E-05	7.30E-05	6.88E-05	6.26E-05	7.30E-05	6.88E-05	6.05E-05	4.38E-05	7.09E-05	0.000068824	8.55E-05	9.39E-05	8.97E-05	6.05E-05	7.09E-05	6.47E-05
654318	0.002	8.26E-05	0.000064358	5.43E-05	4.83E-05	6.23E-05	3.82E-05	0.000124771	0.003630735	0.018481093	0.000134842	0.155862436	0.000550176	0.000637572	7.44E-05	0.000155153	0.312659569	0.002635529	0.008489576	0.000238333	0.000118846	9.06E-05	9.86E-05	0.000128825	0.000126748	0.000177277	0.00041375	0.00011071	0.000064343	0.000187289	7.64E-05	7.64E-05	4.83E-05	0.000062332	0.026587152	0.000130777	0.000249791	7.24E-05	8.65E-05	6.23E-05	0.000142872	6.64E-05	7.24E-05	5.23E-05	5.43E-05	5.43E-05	4.62E-05	4.83E-05	6.03E-05	5.63E-05	5.63E-05	5.43E-05	8.45E-05	6.03E-05	5.23E-05	4.62E-05	0.000064343	8.24E-05	7.84E-05	8.04E-05	7.24E-05	6.43E-05	7.24E-05	6.23E-05	8.24E-05	4.62E-05	5.23E-05	6.03E-05	5.03E-05	5.03E-05	7.64E-05	5.03E-05	0.000100572	7.64E-05	0.000120701	6.84E-05	7.04E-05	5.43E-05	4.02E-05	4.02E-05	7.24E-05	7.24E-05	0.000062332	8.65E-05	4.83E-05	6.63E-05	7.64E-05	8.24E-05	9.05E-05	6.03E-05	5.83E-05	0.000062332	7.24E-05	6.23E-05	6.84E-05	5.63E-05	7.24E-05	5.23E-05	6.03E-05	6.03E-05	7.64E-05	5.23E-05	7.04E-05	6.84E-05	6.84E-05	5.23E-05	6.64E-05	6.03E-05	8.85E-05	6.64E-05	7.44E-05	6.03E-05	6.43E-05	7.64E-05	7.84E-05	7.84E-05	0.000064343	5.83E-05	8.85E-05	5.63E-05	7.44E-05	8.24E-05	0.000064343	6.84E-05	6.64E-05	4.22E-05	0.000062332	6.03E-05	7.84E-05	6.84E-05
654319	0.002	0.000107865	5.49E-05	6.55E-05	6.33E-05	0.000065455	6.55E-05	0.000103519	0.003541807	0.019433202	0.000145823	0.162695095	0.000494405	0.000703798	8.24E-05	0.000133191	0.328680916	0.00296063	0.009301795	0.000201413	0.000156508	9.94E-05	0.000103585	0.000137357	0.000124658	0.000162856	0.000468519	0.000111971	0.000054895	0.000171192	7.39E-05	5.49E-05	5.28E-05	6.55E-05	0.027671455	0.000101374	0.000221992	9.29E-05	0.000120398	7.39E-05	0.000128866	6.12E-05	7.18E-05	6.33E-05	7.18E-05	5.91E-05	0.000057006	4.86E-05	6.12E-05	6.97E-05	6.97E-05	6.55E-05	8.87E-05	0.000069674	8.45E-05	6.33E-05	8.02E-05	6.12E-05	6.76E-05	4.86E-05	9.50E-05	6.97E-05	0.000069674	6.97E-05	8.66E-05	7.18E-05	7.18E-05	6.12E-05	5.91E-05	8.87E-05	9.29E-05	6.12E-05	0.000116159	9.29E-05	0.000103472	6.97E-05	8.02E-05	6.55E-05	8.45E-05	7.18E-05	9.93E-05	7.60E-05	6.76E-05	7.39E-05	7.18E-05	6.76E-05	9.29E-05	4.86E-05	8.66E-05	5.91E-05	6.97E-05	8.02E-05	8.45E-05	0.000057006	8.87E-05	8.87E-05	6.76E-05	6.12E-05	5.28E-05	5.91E-05	6.55E-05	6.97E-05	6.97E-05	7.81E-05	7.39E-05	6.55E-05	0.000050669	0.000054895	0.000109794	0.000054895	6.33E-05	5.91E-05	7.60E-05	8.45E-05	7.39E-05	6.12E-05	6.76E-05	6.55E-05	6.76E-05	7.60E-05	6.97E-05	8.66E-05	9.92E-05	7.60E-05	9.08E-05	5.91E-05	4.86E-05	8.02E-05	6.55E-05	0.000069674
654320	0.002	0.00010585	7.05E-05	2.49E-05	5.80E-05	4.97E-05	5.80E-05	0.000157637	0.003813949	0.019053086	0.000161826	0.157210376	0.000516739	0.00070572	6.63E-05	0.000153618	0.287065172	0.002793029	0.009141584	0.000212291	0.000105875	9.96E-05	0.000103687	0.000130698	0.000122358	0.000149368	0.00042848	0.000105746	7.25E-05	0.000182638	0.000105724	7.05E-05	8.50E-05	6.22E-05	0.027279576	8.91E-05	0.000209575	5.60E-05	0.000109875	7.25E-05	0.000172178	5.60E-05	5.18E-05	8.70E-05	7.05E-05	4.97E-05	6.42E-05	5.60E-05	7.05E-05	7.46E-05	6.84E-05	4.14E-05	7.88E-05	8.08E-05	5.60E-05	4.56E-05	6.01E-05	7.46E-05	5.39E-05	6.84E-05	5.39E-05	0.000047665	6.22E-05	5.80E-05	6.01E-05	6.63E-05	9.33E-05	6.84E-05	4.97E-05	8.70E-05	7.05E-05	7.05E-05	9.95E-05	7.05E-05	0.000120261	7.87E-05	0.000072534	8.08E-05	5.60E-05	5.60E-05	6.01E-05	9.33E-05	0.000072534	6.22E-05	6.22E-05	6.42E-05	8.70E-05	7.05E-05	8.50E-05	5.18E-05	7.05E-05	5.60E-05	6.01E-05	7.46E-05	0.000101572	6.84E-05	6.63E-05	7.67E-05	7.67E-05	8.08E-05	5.60E-05	4.97E-05	8.91E-05	9.95E-05	6.84E-05	0.000078757	9.53E-05	6.63E-05	7.88E-05	6.84E-05	5.39E-05	7.67E-05	6.63E-05	6.01E-05	7.05E-05	6.84E-05	0.000072534	7.46E-05	8.29E-05	6.63E-05	6.63E-05	8.29E-05	8.29E-05	5.39E-05	7.46E-05	6.63E-05	7.05E-05	7.05E-05	0.000072534	8.70E-05
654321	0.002	8.45E-05	8.23E-05	4.85E-05	7.38E-05	5.91E-05	5.06E-05	0.000116067	0.003637162	0.019754317	0.000143571	0.163826253	0.000541098	0.000694463	8.44E-05	0.000124584	0.294030892	0.002960412	0.009285302	0.000215938	0.000103511	8.65E-05	0.000116088	0.000135099	0.000107601	0.000145637	0.000480856	0.000105514	0.00010762	0.000156233	7.80E-05	0.000080145	6.12E-05	5.06E-05	0.027766343	0.000118178	0.000245029	5.69E-05	0.000113932	7.38E-05	0.000135076	6.12E-05	6.96E-05	0.000059054	7.80E-05	0.000069599	6.96E-05	7.17E-05	6.12E-05	4.85E-05	7.80E-05	5.69E-05	6.96E-05	6.54E-05	6.75E-05	4.85E-05	6.75E-05	9.07E-05	7.59E-05	6.54E-05	4.43E-05	4.64E-05	0.000065384	4.64E-05	6.12E-05	7.38E-05	7.80E-05	5.48E-05	6.12E-05	4.64E-05	8.01E-05	0.000092812	9.49E-05	6.54E-05	0.000107578	9.70E-05	8.23E-05	6.12E-05	4.85E-05	6.54E-05	7.17E-05	6.54E-05	7.59E-05	5.27E-05	6.12E-05	5.48E-05	0.000059054	5.27E-05	8.65E-05	7.80E-05	0.000059054	6.54E-05	8.65E-05	7.38E-05	7.17E-05	7.80E-05	0.00009069	6.96E-05	8.86E-05	6.54E-05	7.17E-05	8.65E-05	7.80E-05	7.59E-05	6.54E-05	5.69E-05	7.59E-05	7.80E-05	7.38E-05	7.17E-05	7.59E-05	7.17E-05	8.23E-05	6.12E-05	6.12E-05	8.23E-05	8.23E-05	7.17E-05	6.54E-05	6.75E-05	9.07E-05	5.27E-05	7.38E-05	8.86E-05	6.12E-05	8.44E-05	8.01E-05	6.54E-05	7.17E-05	5.90E-05
654322	0.002	8.58E-05	7.35E-05	6.73E-05	0.000065286	5.51E-05	5.92E-05	0.000126574	0.003607083	0.018912604	0.00014095	0.157511658	0.000547925	0.000700794	9.18E-05	0.00014102	0.244607717	0.002817031	0.00902713	0.00020284	0.000143042	0.000104193	8.37E-05	0.000151115	0.000110228	0.000157248	0.000442639	0.000128658	7.34E-05	0.00014911	0.00008979	5.92E-05	6.12E-05	0.000053045	0.026630622	0.00010205	0.000234992	5.51E-05	9.59E-05	6.73E-05	0.000134761	7.34E-05	7.35E-05	5.30E-05	7.96E-05	5.10E-05	8.36E-05	6.73E-05	8.16E-05	6.12E-05	5.10E-05	5.71E-05	7.35E-05	5.51E-05	5.30E-05	7.14E-05	6.12E-05	5.71E-05	5.10E-05	6.73E-05	6.73E-05	0.000065286	7.55E-05	6.12E-05	0.000065286	5.92E-05	6.12E-05	6.73E-05	6.12E-05	6.12E-05	0.000106127	4.90E-05	8.98E-05	5.71E-05	0.00010409	6.73E-05	5.92E-05	7.14E-05	7.96E-05	5.92E-05	8.57E-05	6.32E-05	5.51E-05	7.14E-05	5.71E-05	6.94E-05	7.34E-05	6.94E-05	5.10E-05	6.73E-05	0.000093855	8.16E-05	0.000065286	6.73E-05	6.12E-05	6.94E-05	7.34E-05	0.000063243	5.92E-05	4.90E-05	8.77E-05	6.94E-05	5.92E-05	7.96E-05	7.55E-05	6.94E-05	8.98E-05	5.71E-05	1.00E-04	6.73E-05	0.000053045	6.32E-05	5.92E-05	7.34E-05	7.96E-05	7.55E-05	7.75E-05	5.92E-05	0.000053045	6.12E-05	7.55E-05	6.73E-05	7.34E-05	0.000065286	7.34E-05	4.28E-05	7.96E-05	7.14E-05	8.57E-05	8.16E-05
654323	0.002	0.000101813	4.98E-05	6.23E-05	5.81E-05	7.06E-05	4.77E-05	0.000132931	0.003642041	0.019074987	0.00014749	0.159691939	0.000534543	0.000601305	8.51E-05	0.000143416	0.27366894	0.002783531	0.009028954	0.000204268	0.000160142	0.000112179	0.000116314	0.000135002	4.98E-05	0.000155842	0.000498208	8.93E-05	8.09E-05	0.000174488	9.13E-05	7.06E-05	4.15E-05	6.02E-05	0.026729633	0.000126658	0.000218209	6.02E-05	0.000122506	7.89E-05	0.000105862	5.19E-05	0.00005396	6.64E-05	7.06E-05	5.40E-05	5.19E-05	6.23E-05	7.89E-05	7.89E-05	7.26E-05	5.60E-05	8.51E-05	6.85E-05	0.000078866	7.89E-05	7.89E-05	4.98E-05	6.23E-05	7.47E-05	7.26E-05	0.00007264	6.64E-05	6.23E-05	7.47E-05	5.60E-05	7.06E-05	6.23E-05	6.43E-05	7.68E-05	8.51E-05	6.64E-05	0.000110021	7.26E-05	0.000130817	6.85E-05	7.68E-05	6.02E-05	6.23E-05	7.89E-05	6.23E-05	5.40E-05	5.81E-05	7.68E-05	6.02E-05	5.81E-05	6.85E-05	6.85E-05	8.72E-05	8.30E-05	6.23E-05	7.47E-05	7.68E-05	7.89E-05	8.30E-05	6.23E-05	7.68E-05	6.02E-05	6.85E-05	7.47E-05	3.94E-05	6.02E-05	8.09E-05	7.47E-05	6.85E-05	7.68E-05	8.09E-05	8.51E-05	0.00011208	8.92E-05	7.06E-05	8.72E-05	5.19E-05	6.64E-05	5.60E-05	6.23E-05	6.02E-05	6.64E-05	7.89E-05	5.60E-05	7.06E-05	8.30E-05	7.06E-05	7.06E-05	5.81E-05	7.68E-05	5.19E-05	8.30E-05	7.89E-05	5.40E-05
654324	0.002	0.000099203	5.82E-05	6.25E-05	7.32E-05	7.11E-05	4.52E-05	0.000133601	0.003798695	0.020042901	0.000118533	0.164774221	0.000602296	0.000669738	6.68E-05	0.000148811	0.287642431	0.002899713	0.009536668	0.000220503	0.000129405	0.000105669	0.000146588	0.000142259	9.26E-05	0.00014442	0.000408404	0.000122801	0.000081838	0.000174649	0.000101271	6.24E-05	7.32E-05	7.97E-05	0.028733008	0.000122836	0.000226411	6.25E-05	0.000118491	0.000073225	0.000112031	6.46E-05	7.11E-05	5.38E-05	6.03E-05	4.52E-05	7.54E-05	5.60E-05	5.38E-05	6.03E-05	0.000058141	0.000051681	8.40E-05	0.000058141	9.04E-05	7.11E-05	5.38E-05	9.05E-05	6.89E-05	5.60E-05	6.89E-05	0.000077535	4.95E-05	6.24E-05	7.97E-05	0.000075362	7.32E-05	8.61E-05	5.60E-05	7.54E-05	0.000109849	6.68E-05	9.91E-05	7.11E-05	0.000122805	6.68E-05	6.89E-05	6.89E-05	7.32E-05	6.46E-05	0.000103388	6.03E-05	7.11E-05	9.26E-05	6.89E-05	7.97E-05	7.11E-05	0.000058141	0.000086164	5.60E-05	8.18E-05	8.83E-05	7.11E-05	6.46E-05	7.11E-05	7.97E-05	7.54E-05	8.61E-05	7.54E-05	8.40E-05	8.40E-05	6.46E-05	4.95E-05	7.11E-05	8.40E-05	7.75E-05	7.75E-05	6.24E-05	8.18E-05	9.26E-05	7.97E-05	6.89E-05	8.18E-05	9.91E-05	7.54E-05	7.11E-05	9.04E-05	5.38E-05	8.40E-05	6.68E-05	7.97E-05	6.89E-05	6.24E-05	9.04E-05	5.60E-05	7.11E-05	0.000066755	7.32E-05	9.04E-05	6.89E-05
654325	0.002	8.85E-05	5.47E-05	6.73E-05	5.89E-05	5.89E-05	4.84E-05	0.000132621	0.003653512	0.019450704	0.000174853	0.163431588	0.000488556	0.000681885	0.000103149	0.000172831	0.277221748	0.002707829	0.009392435	0.000247234	0.000147523	8.64E-05	0.000115816	0.000122183	0.000105246	0.000166412	0.000453992	0.000113671	6.73E-05	0.000181176	8.00E-05	5.89E-05	8.41E-05	4.63E-05	0.027364836	0.000168484	0.000225415	7.15E-05	0.000111526	7.57E-05	0.000153723	5.68E-05	6.31E-05	6.52E-05	0.000075726	8.41E-05	6.31E-05	6.10E-05	7.36E-05	6.94E-05	7.15E-05	7.57E-05	0.000101007	4.63E-05	0.000098879	6.73E-05	5.89E-05	6.73E-05	6.31E-05	5.26E-05	6.31E-05	7.15E-05	0.000082043	6.52E-05	7.15E-05	5.68E-05	7.15E-05	7.15E-05	7.15E-05	6.31E-05	7.78E-05	6.73E-05	0.000109447	8.20E-05	0.000113643	0.000061006	6.10E-05	6.94E-05	6.73E-05	5.68E-05	4.84E-05	0.000061006	9.26E-05	0.000061006	7.36E-05	5.47E-05	6.31E-05	0.000050488	8.41E-05	6.52E-05	6.52E-05	7.57E-05	5.89E-05	5.89E-05	9.68E-05	4.84E-05	7.78E-05	6.31E-05	7.36E-05	5.05E-05	6.73E-05	8.63E-05	6.31E-05	7.57E-05	0.000061006	8.63E-05	6.73E-05	5.26E-05	0.000105189	5.89E-05	6.10E-05	7.15E-05	7.57E-05	0.000061006	4.42E-05	6.31E-05	7.57E-05	5.68E-05	6.73E-05	4.84E-05	9.05E-05	9.05E-05	9.05E-05	7.15E-05	7.99E-05	4.42E-05	5.26E-05	7.99E-05	7.99E-05	6.73E-05
654326	0.002	7.35E-05	7.57E-05	5.12E-05	6.67E-05	6.90E-05	7.56E-05	0.000133534	0.003911288	0.020289319	0.00013136	0.173131643	0.000547834	0.000653517	7.56E-05	0.000135891	0.354280367	0.003075862	0.009700019	0.000247841	0.000133666	0.000102436	0.000124663	0.000126877	0.000113491	0.000169222	0.000462129	0.000126882	8.23E-05	0.000167085	8.90E-05	5.56E-05	7.12E-05	8.68E-05	0.028858217	0.000137987	0.00024281	5.78E-05	0.00014466	8.23E-05	0.00013131	7.12E-05	8.01E-05	6.45E-05	7.56E-05	4.89E-05	5.12E-05	6.90E-05	6.67E-05	5.78E-05	7.79E-05	0.00006673	8.01E-05	8.45E-05	0.000095653	5.78E-05	7.12E-05	6.90E-05	7.34E-05	7.34E-05	5.34E-05	5.78E-05	7.56E-05	6.23E-05	7.79E-05	7.34E-05	7.79E-05	7.34E-05	0.000068954	6.01E-05	6.01E-05	0.000068954	0.00011347	5.78E-05	0.000138002	7.34E-05	7.79E-05	0.00006673	6.45E-05	0.000088977	9.34E-05	0.00006673	7.56E-05	7.34E-05	8.23E-05	8.23E-05	8.23E-05	8.67E-05	0.00010455	0.00006673	6.23E-05	6.45E-05	8.23E-05	0.000053384	6.90E-05	4.67E-05	9.34E-05	8.23E-05	7.56E-05	8.45E-05	7.56E-05	6.45E-05	7.79E-05	7.34E-05	7.79E-05	8.23E-05	0.000068954	8.23E-05	8.23E-05	7.12E-05	6.01E-05	6.90E-05	7.79E-05	6.67E-05	8.23E-05	4.89E-05	7.56E-05	7.56E-05	6.01E-05	0.00006673	8.45E-05	7.34E-05	9.12E-05	6.45E-05	6.67E-05	5.78E-05	8.45E-05	6.01E-05	7.79E-05	8.45E-05
654327	0.002	0.000105323	6.73E-05	5.47E-05	4.42E-05	5.89E-05	9.47E-05	0.000138927	0.003733311	0.019556446	0.00012421	0.160967029	0.000607244	0.000688289	8.63E-05	0.000164351	0.282541391	0.00287553	0.009651752	0.000230251	0.000134855	0.000084227	0.000126375	0.000111602	9.47E-05	0.00018535	0.000392536	0.000105254	5.89E-05	0.000147372	7.57E-05	7.57E-05	0.000077848	7.15E-05	0.027676316	0.00014734	0.000263379	0.000100997	0.000130473	8.41E-05	0.000109459	4.63E-05	7.99E-05	4.42E-05	6.31E-05	4.00E-05	6.52E-05	5.47E-05	4.42E-05	8.20E-05	5.68E-05	5.26E-05	9.89E-05	5.89E-05	0.000100985	6.10E-05	9.89E-05	7.15E-05	6.31E-05	0.0000631	7.78E-05	6.31E-05	4.63E-05	0.000065203	0.000103088	0.000079929	8.62E-05	5.47E-05	6.10E-05	0.000065203	7.57E-05	6.73E-05	7.15E-05	4.84E-05	0.000088339	7.36E-05	5.26E-05	5.89E-05	6.31E-05	6.94E-05	5.68E-05	4.21E-05	6.52E-05	6.10E-05	6.52E-05	5.68E-05	5.68E-05	7.57E-05	0.000105172	6.73E-05	0.000113613	0.000065203	6.73E-05	6.94E-05	7.99E-05	5.89E-05	7.36E-05	7.36E-05	6.10E-05	6.10E-05	7.57E-05	6.52E-05	7.78E-05	7.15E-05	6.10E-05	7.15E-05	8.20E-05	6.52E-05	9.89E-05	7.15E-05	8.84E-05	9.89E-05	5.05E-05	8.20E-05	7.36E-05	6.31E-05	0.000065203	6.73E-05	8.20E-05	7.99E-05	7.15E-05	7.36E-05	8.41E-05	0.0000631	0.000107272	5.68E-05	6.73E-05	6.52E-05	6.94E-05	6.73E-05
654328	0.002	8.07E-05	5.79E-05	0.000049582	4.13E-05	5.37E-05	0.00005372	0.00013646	0.003607178	0.018990855	0.000128194	0.158259192	0.000523578	0.000690882	8.89E-05	0.00012414	0.322286177	0.002831949	0.00906951	0.000240567	0.000122098	9.72E-05	0.000117847	9.93E-05	0.000105409	0.000153063	0.000427133	0.000107478	6.40E-05	0.000175842	9.92E-05	6.20E-05	5.78E-05	7.23E-05	0.027478892	0.000128146	0.000293997	0.000064043	0.000109518	4.34E-05	0.000117804	4.75E-05	7.64E-05	7.23E-05	7.44E-05	5.78E-05	7.23E-05	5.16E-05	0.000041315	3.51E-05	0.000064043	6.20E-05	0.000109512	7.23E-05	8.26E-05	8.47E-05	7.44E-05	0.000066106	5.99E-05	5.99E-05	6.61E-05	7.23E-05	5.37E-05	5.37E-05	5.99E-05	6.40E-05	5.37E-05	5.58E-05	7.23E-05	7.02E-05	0.000111618	5.16E-05	0.000105402	7.44E-05	0.000126074	9.09E-05	0.000047516	8.06E-05	7.64E-05	7.44E-05	5.37E-05	5.99E-05	0.000088844	0.000049582	5.78E-05	7.44E-05	7.64E-05	6.82E-05	7.23E-05	6.61E-05	7.23E-05	6.40E-05	7.85E-05	7.44E-05	7.85E-05	5.16E-05	0.000101242	8.06E-05	5.58E-05	7.85E-05	8.26E-05	6.61E-05	7.02E-05	7.23E-05	6.20E-05	8.26E-05	7.44E-05	5.99E-05	8.68E-05	6.82E-05	7.64E-05	5.37E-05	5.99E-05	6.82E-05	6.61E-05	8.06E-05	7.64E-05	7.44E-05	5.99E-05	5.78E-05	7.44E-05	5.37E-05	7.23E-05	6.82E-05	8.26E-05	5.78E-05	8.06E-05	6.20E-05	8.88E-05	5.78E-05
654329	0.002	6.45E-05	6.87E-05	6.66E-05	6.01E-05	5.79E-05	6.01E-05	9.66E-05	0.003844783	0.019745136	0.00018483	0.163605387	0.000587205	0.000724313	8.17E-05	0.000113856	0.299932761	0.002940983	0.009565199	0.000209065	0.000165504	0.000109579	0.000126735	0.000139654	0.000148168	0.000154689	0.000404755	0.000120297	7.51E-05	0.000171884	0.000100918	5.58E-05	5.79E-05	7.08E-05	0.027680748	0.000135374	0.000249375	6.44E-05	0.000122357	0.000077257	0.000143893	5.37E-05	7.08E-05	4.72E-05	6.87E-05	5.15E-05	6.22E-05	7.30E-05	0.000072965	5.58E-05	7.94E-05	6.44E-05	9.01E-05	6.65E-05	0.000077257	5.58E-05	0.000081549	7.51E-05	7.94E-05	8.37E-05	8.58E-05	6.65E-05	7.08E-05	6.87E-05	6.01E-05	6.22E-05	0.000077257	0.000081549	0.000077257	6.65E-05	9.01E-05	6.22E-05	9.87E-05	6.65E-05	0.000143865	0.000077257	0.000103009	0.000072965	0.00009014	7.73E-05	7.08E-05	5.79E-05	0.000077257	6.65E-05	5.58E-05	7.08E-05	5.37E-05	6.01E-05	9.23E-05	0.000077257	6.22E-05	8.15E-05	8.16E-05	6.01E-05	0.000077257	6.44E-05	6.44E-05	5.58E-05	0.000066524	0.000077257	5.79E-05	7.51E-05	7.08E-05	0.000085848	6.65E-05	8.37E-05	0.000081549	4.29E-05	9.01E-05	9.66E-05	6.87E-05	6.44E-05	6.22E-05	6.44E-05	6.22E-05	0.000077257	0.000072965	6.65E-05	6.65E-05	0.000077257	7.08E-05	7.08E-05	6.44E-05	5.37E-05	7.94E-05	6.44E-05	7.51E-05	0.000085841	7.94E-05	6.65E-05
654330	0.002	0.000109026	4.06E-05	5.76E-05	4.27E-05	3.63E-05	0.000064039	0.000128174	0.003714104	0.019984439	0.000175235	0.16359029	0.00054512	0.000741997	0.000087543	0.000158273	0.385754483	0.002775731	0.009578726	0.000220629	0.000119718	0.000108991	0.000104665	0.000115373	0.000106799	0.000147519	0.000505883	0.000108938	7.26E-05	0.000186023	0.000100335	7.26E-05	6.62E-05	7.47E-05	0.028335154	0.000147432	0.000258759	7.04E-05	0.000123842	0.000072578	0.000138829	6.19E-05	0.000083254	6.83E-05	7.26E-05	6.83E-05	0.000064039	6.62E-05	6.83E-05	4.70E-05	7.26E-05	6.62E-05	5.98E-05	6.83E-05	7.68E-05	7.47E-05	4.91E-05	4.48E-05	7.47E-05	6.19E-05	6.62E-05	0.000051228	7.04E-05	5.76E-05	7.47E-05	7.90E-05	7.26E-05	0.000051231	5.12E-05	5.76E-05	7.47E-05	6.83E-05	9.18E-05	7.90E-05	0.000121748	8.54E-05	9.39E-05	9.61E-05	6.19E-05	6.19E-05	8.97E-05	6.19E-05	7.47E-05	5.55E-05	7.47E-05	6.83E-05	6.19E-05	4.70E-05	7.47E-05	7.47E-05	6.19E-05	5.98E-05	0.000093937	0.000064039	8.11E-05	0.000083254	8.11E-05	7.26E-05	4.27E-05	7.26E-05	6.83E-05	6.19E-05	7.90E-05	7.04E-05	6.62E-05	8.54E-05	7.90E-05	6.62E-05	7.68E-05	7.47E-05	7.47E-05	8.33E-05	6.62E-05	4.91E-05	7.26E-05	7.47E-05	7.26E-05	0.000064039	6.19E-05	6.19E-05	9.18E-05	7.68E-05	5.34E-05	6.19E-05	7.47E-05	5.98E-05	0.0001046	5.98E-05	0.000064039	7.04E-05
654331	0.002	0.000128595	6.97E-05	4.57E-05	7.40E-05	4.57E-05	4.35E-05	0.000132845	0.00372016	0.020189073	0.000191779	0.167244119	0.000494064	0.000696866	9.36E-05	0.0001504	0.28514334	0.0030869	0.009960691	0.000229454	0.00014603	0.00012205	9.58E-05	0.000139403	0.000113225	0.000174286	0.000478442	0.000130709	5.88E-05	0.000191764	7.62E-05	5.22E-05	7.18E-05	6.75E-05	0.028789631	0.000152445	0.000235371	6.75E-05	0.000102298	8.49E-05	0.000124129	5.88E-05	6.96E-05	6.09E-05	7.62E-05	7.62E-05	4.79E-05	7.18E-05	6.96E-05	8.05E-05	8.05E-05	5.66E-05	8.49E-05	8.05E-05	8.71E-05	7.18E-05	7.18E-05	6.75E-05	0.000054407	9.14E-05	6.31E-05	6.09E-05	8.05E-05	0.000069641	8.92E-05	6.09E-05	6.53E-05	5.22E-05	5.88E-05	7.83E-05	9.58E-05	9.36E-05	8.05E-05	9.36E-05	0.000119737	6.96E-05	8.27E-05	4.13E-05	7.62E-05	5.88E-05	6.31E-05	7.40E-05	7.62E-05	7.18E-05	7.40E-05	8.49E-05	6.96E-05	7.62E-05	9.14E-05	6.96E-05	6.53E-05	0.000054407	9.58E-05	6.31E-05	8.92E-05	7.62E-05	0.000113189	7.18E-05	7.40E-05	6.09E-05	6.53E-05	6.75E-05	7.62E-05	7.18E-05	9.14E-05	6.53E-05	0.000121913	7.40E-05	0.000100111	6.75E-05	8.05E-05	6.96E-05	7.62E-05	6.09E-05	6.75E-05	7.62E-05	9.14E-05	6.96E-05	8.71E-05	4.57E-05	8.05E-05	6.31E-05	7.83E-05	7.62E-05	4.57E-05	9.36E-05	6.31E-05	6.31E-05	7.40E-05	5.88E-05
654332	0.002	0.000083059	7.03E-05	5.32E-05	5.32E-05	5.32E-05	4.89E-05	0.000121309	0.003645171	0.019460521	0.000138385	0.15893591	0.000534461	0.000760973	8.72E-05	0.000127816	0.500768332	0.002874104	0.009244677	0.000190071	0.000119282	0.000112883	9.37E-05	0.000104278	0.000099983	0.000138359	0.000422854	0.000095741	0.000068063	0.000144776	0.000119185	6.81E-05	5.53E-05	8.93E-05	0.028458291	0.000142624	0.000281298	8.30E-05	0.000121293	7.87E-05	0.000168163	5.96E-05	6.59E-05	4.89E-05	7.87E-05	5.53E-05	8.51E-05	6.59E-05	5.96E-05	8.08E-05	6.59E-05	6.59E-05	8.51E-05	0.000085081	7.87E-05	0.000063822	6.59E-05	6.59E-05	7.02E-05	6.59E-05	5.96E-05	6.81E-05	5.32E-05	7.45E-05	7.44E-05	6.17E-05	7.87E-05	6.38E-05	6.17E-05	5.32E-05	7.44E-05	7.02E-05	7.44E-05	6.81E-05	0.00015323	6.38E-05	5.53E-05	0.000048918	8.72E-05	6.81E-05	7.66E-05	7.87E-05	7.87E-05	8.72E-05	5.96E-05	5.53E-05	5.74E-05	7.23E-05	6.17E-05	6.38E-05	7.66E-05	7.66E-05	9.78E-05	5.96E-05	0.000082948	8.93E-05	8.51E-05	8.72E-05	9.57E-05	4.47E-05	6.81E-05	5.74E-05	0.000076564	7.87E-05	8.08E-05	6.81E-05	9.15E-05	8.08E-05	0.000082948	6.59E-05	7.44E-05	8.72E-05	8.08E-05	8.72E-05	7.44E-05	6.38E-05	0.000061679	7.44E-05	8.51E-05	7.02E-05	5.96E-05	7.87E-05	9.15E-05	0.000082948	4.68E-05	8.08E-05	8.93E-05	6.59E-05	7.44E-05	6.17E-05
654333	0.002	0.00008819	6.61E-05	9.48E-05	5.06E-05	5.94E-05	6.82E-05	0.000136628	0.003740052	0.019997197	0.000138809	0.169508321	0.000537794	0.000729379	6.82E-05	0.000176431	0.280039902	0.003040407	0.009924704	0.00024094	0.000141141	9.03E-05	0.000149894	0.000123398	0.000127808	0.000185139	0.000488407	0.000110117	7.05E-05	0.000169691	9.69E-05	0.00007485	8.59E-05	5.94E-05	0.029367622	0.000140987	0.000211597	8.59E-05	0.000110124	5.50E-05	0.000154203	8.81E-05	7.49E-05	6.82E-05	5.06E-05	6.60E-05	4.40E-05	6.60E-05	7.27E-05	6.82E-05	6.82E-05	6.16E-05	8.37E-05	5.06E-05	0.000105734	8.37E-05	6.38E-05	9.03E-05	6.38E-05	5.94E-05	6.60E-05	6.38E-05	7.05E-05	7.26E-05	0.00007485	6.38E-05	4.84E-05	6.82E-05	0.00007485	8.59E-05	8.81E-05	8.37E-05	0.000110081	5.28E-05	0.000127746	0.000112334	8.15E-05	7.93E-05	6.82E-05	7.93E-05	6.38E-05	4.40E-05	8.37E-05	8.81E-05	0.000068242	0.000103502	9.25E-05	8.81E-05	9.91E-05	9.69E-05	7.93E-05	8.59E-05	6.60E-05	5.50E-05	7.27E-05	6.82E-05	6.16E-05	0.000057235	9.69E-05	6.82E-05	7.26E-05	8.37E-05	7.26E-05	8.59E-05	6.60E-05	0.000063843	5.94E-05	6.16E-05	6.82E-05	9.25E-05	8.59E-05	8.37E-05	5.72E-05	6.16E-05	7.26E-05	7.04E-05	5.28E-05	7.26E-05	8.15E-05	8.37E-05	7.71E-05	7.04E-05	7.71E-05	5.94E-05	9.25E-05	5.28E-05	5.50E-05	9.25E-05	5.72E-05	5.72E-05
654334	0.002	9.53E-05	7.40E-05	7.40E-05	5.50E-05	4.23E-05	0.000052849	0.000114254	0.003670286	0.019623759	0.000156589	0.163221351	0.00059978	0.000711169	7.82E-05	0.000154557	0.26053742	0.002895611	0.009500817	0.000210069	0.000137613	8.04E-05	0.000114228	0.000139696	0.000105743	0.000160827	0.000422192	0.000122678	9.30E-05	0.000133309	8.88E-05	5.71E-05	8.03E-05	5.92E-05	0.028697141	0.000137504	0.000211673	8.88E-05	0.00010998	0.000073989	0.000116329	0.000061308	5.71E-05	6.98E-05	8.03E-05	6.76E-05	5.71E-05	0.000048621	6.76E-05	0.000052849	7.82E-05	0.000063419	8.25E-05	5.50E-05	9.09E-05	8.03E-05	5.71E-05	4.02E-05	5.28E-05	8.03E-05	6.76E-05	6.34E-05	6.13E-05	6.34E-05	8.24E-05	4.44E-05	6.98E-05	6.76E-05	8.88E-05	0.000063419	9.94E-05	6.34E-05	9.73E-05	8.88E-05	0.0001502	7.82E-05	7.61E-05	8.03E-05	7.61E-05	7.40E-05	6.98E-05	5.92E-05	8.03E-05	5.92E-05	4.44E-05	5.92E-05	6.55E-05	9.72E-05	0.000105727	0.000063419	6.76E-05	7.40E-05	9.30E-05	6.98E-05	0.000103594	7.19E-05	9.09E-05	5.07E-05	5.92E-05	7.61E-05	6.76E-05	0.000073989	8.24E-05	7.82E-05	7.82E-05	5.92E-05	6.76E-05	8.03E-05	7.40E-05	6.55E-05	7.82E-05	5.92E-05	7.61E-05	7.19E-05	6.76E-05	8.24E-05	8.24E-05	0.000103597	5.92E-05	0.000073989	0.00010147	4.23E-05	8.46E-05	8.67E-05	0.00010147	8.46E-05	5.92E-05	6.55E-05	6.76E-05	0.000052849
654335	0.002	8.87E-05	6.24E-05	5.24E-05	6.24E-05	5.84E-05	4.63E-05	0.000102751	0.003564385	0.018772746	0.000125045	0.152904239	0.000485847	0.000640795	7.65E-05	0.000145194	0.256070787	0.002949004	0.008679009	0.00020814	0.0001554	0.00011492	9.87E-05	0.000110896	0.000072499	0.000139072	0.00044484	0.000108805	0.000078543	0.000149191	7.86E-05	4.43E-05	5.44E-05	0.000060419	0.027273833	0.00013908	0.000258225	6.24E-05	8.26E-05	7.05E-05	0.000141069	0.000060413	5.64E-05	0.000062427	6.44E-05	6.44E-05	6.65E-05	0.000050344	0.000058399	0.000056385	0.000052358	5.44E-05	7.05E-05	0.000100715	0.000068468	6.24E-05	4.83E-05	5.64E-05	6.24E-05	4.83E-05	5.64E-05	5.64E-05	7.05E-05	6.24E-05	6.24E-05	0.000072496	7.25E-05	0.000060413	9.06E-05	0.00006243	7.45E-05	4.43E-05	0.000084581	6.44E-05	0.000100695	7.45E-05	0.000076523	5.44E-05	0.000070482	0.000052358	0.000068468	4.03E-05	0.000066454	0.000070482	6.44E-05	0.000076523	0.000066454	0.000068468	8.46E-05	5.64E-05	0.000070482	5.64E-05	8.26E-05	0.000058399	0.000096664	5.44E-05	0.000090626	0.000080551	5.84E-05	7.25E-05	7.85E-05	4.03E-05	5.84E-05	8.06E-05	6.24E-05	5.64E-05	8.26E-05	7.25E-05	0.000060413	0.000066454	5.64E-05	4.03E-05	7.25E-05	0.000078537	0.000050335	8.06E-05	6.65E-05	6.44E-05	8.26E-05	0.000052358	0.000080551	6.24E-05	7.05E-05	0.000058399	9.06E-05	0.000078534	7.05E-05	5.64E-05	0.000074506	6.24E-05
654336	0.002	9.79E-05	7.61E-05	4.78E-05	0.000060828	8.04E-05	6.74E-05	0.000139134	0.00381037	0.020143562	0.000178359	0.168190779	0.000539686	0.000649234	0.000104352	0.000169733	0.281529771	0.002951478	0.009702707	0.000229018	0.00015897	0.000106592	1.00E-04	0.000150097	0.00012607	0.000143524	0.000429516	0.000106524	8.69E-05	0.000187196	1.00E-04	6.52E-05	7.17E-05	5.87E-05	0.029689094	0.000117413	0.000285139	5.65E-05	8.26E-05	6.30E-05	0.000134769	7.60E-05	0.000060828	7.17E-05	7.39E-05	5.43E-05	4.78E-05	6.52E-05	8.04E-05	6.73E-05	6.30E-05	7.60E-05	6.95E-05	7.82E-05	7.17E-05	8.26E-05	7.17E-05	6.30E-05	0.000060828	5.21E-05	5.43E-05	0.000041276	5.00E-05	5.21E-05	9.78E-05	6.30E-05	0.00008038	7.17E-05	6.95E-05	0.000060828	9.56E-05	5.87E-05	0.000104296	8.26E-05	0.000145644	6.30E-05	9.12E-05	0.000067345	5.43E-05	9.56E-05	6.52E-05	7.82E-05	8.69E-05	7.82E-05	0.00008038	5.65E-05	7.82E-05	7.60E-05	0.00010655	7.17E-05	5.87E-05	7.17E-05	7.39E-05	8.69E-05	6.95E-05	6.30E-05	7.17E-05	7.82E-05	0.000052138	6.73E-05	6.73E-05	8.04E-05	7.39E-05	8.04E-05	7.60E-05	5.43E-05	8.26E-05	9.56E-05	6.95E-05	7.82E-05	8.69E-05	8.04E-05	5.43E-05	6.08E-05	5.87E-05	8.26E-05	9.12E-05	7.17E-05	7.60E-05	7.17E-05	7.82E-05	7.60E-05	9.34E-05	9.12E-05	9.12E-05	7.82E-05	7.39E-05	7.39E-05	7.60E-05	7.60E-05
654337	0.002	0.000101896	7.15E-05	5.63E-05	6.28E-05	5.41E-05	6.49E-05	0.000123469	0.00372515	0.019940713	0.000164717	0.16727485	0.000502684	0.000737132	7.58E-05	0.000175664	0.304081997	0.002980268	0.00988148	0.000234795	0.000123628	8.45E-05	9.09E-05	0.000136502	0.000108292	0.000164735	0.000495766	0.000093092	9.96E-05	0.000134372	7.14E-05	7.36E-05	5.63E-05	4.33E-05	0.029480522	0.000140794	0.000299388	6.93E-05	0.000119122	9.31E-05	0.000116937	6.28E-05	6.49E-05	7.14E-05	6.49E-05	6.93E-05	6.71E-05	6.28E-05	7.14E-05	5.63E-05	7.79E-05	4.33E-05	0.000110453	7.14E-05	0.000108255	6.71E-05	5.20E-05	5.41E-05	5.84E-05	6.06E-05	7.36E-05	6.71E-05	7.14E-05	4.98E-05	9.97E-05	5.63E-05	7.79E-05	0.000082262	6.49E-05	0.000093092	9.31E-05	7.14E-05	0.000119096	7.79E-05	0.000110414	7.79E-05	3.68E-05	5.84E-05	6.49E-05	7.36E-05	5.84E-05	5.20E-05	9.74E-05	6.71E-05	7.79E-05	7.58E-05	6.28E-05	6.93E-05	4.98E-05	8.44E-05	0.000082262	6.28E-05	9.31E-05	4.11E-05	0.00009525	6.93E-05	7.58E-05	4.98E-05	0.000080097	5.20E-05	5.41E-05	6.49E-05	6.28E-05	7.14E-05	8.01E-05	8.44E-05	7.58E-05	8.23E-05	0.000082255	7.79E-05	9.96E-05	6.06E-05	0.000086591	5.63E-05	9.53E-05	6.71E-05	7.14E-05	7.58E-05	7.58E-05	5.84E-05	0.000054116	5.41E-05	9.53E-05	6.28E-05	5.63E-05	8.01E-05	6.49E-05	0.000086591	8.01E-05	8.88E-05
654338	0.002	0.000108161	5.19E-05	5.40E-05	6.23E-05	7.69E-05	6.02E-05	0.00012265	0.003616933	0.018919569	0.000157998	0.158859004	0.000482005	0.000705153	8.93E-05	0.000145588	0.274574408	0.002783473	0.00917635	0.000214803	0.000126968	0.000097707	0.000139332	0.000108118	0.000110158	0.000151809	0.00040227	7.69E-05	7.69E-05	0.000168452	0.000101806	6.02E-05	5.19E-05	7.48E-05	0.02840471	0.000128898	0.000260197	4.98E-05	0.000076857	0.000074773	0.000126771	6.02E-05	5.40E-05	5.40E-05	6.44E-05	4.98E-05	5.82E-05	5.19E-05	6.85E-05	7.48E-05	7.27E-05	5.19E-05	9.35E-05	4.78E-05	9.14E-05	6.44E-05	7.27E-05	6.44E-05	8.10E-05	7.06E-05	0.000070619	8.10E-05	5.61E-05	6.44E-05	6.85E-05	3.74E-05	6.85E-05	0.000070619	6.02E-05	4.98E-05	7.89E-05	6.65E-05	9.55E-05	0.000070619	0.000118453	7.69E-05	0.000070619	9.56E-05	0.000070619	5.40E-05	5.82E-05	8.31E-05	8.31E-05	6.02E-05	7.48E-05	6.44E-05	5.61E-05	4.36E-05	7.27E-05	6.85E-05	6.85E-05	8.93E-05	0.000074773	8.93E-05	0.000066465	4.36E-05	6.02E-05	4.98E-05	4.78E-05	5.82E-05	5.82E-05	0.000070619	7.69E-05	6.23E-05	5.61E-05	8.52E-05	9.56E-05	8.10E-05	8.72E-05	0.000074773	0.000078927	6.44E-05	4.98E-05	6.23E-05	0.000078927	6.02E-05	6.44E-05	7.27E-05	0.000078927	7.27E-05	5.61E-05	6.02E-05	0.000078927	4.78E-05	0.000078927	6.02E-05	5.40E-05	7.48E-05	0.000074773	7.06E-05
654339	0.002	0.000100778	6.32E-05	3.95E-05	7.11E-05	6.91E-05	6.31E-05	0.000128338	0.003335497	0.018234758	0.000132387	0.148822466	0.000458059	0.000639597	0.000100657	0.000140314	0.261943067	0.002736386	0.008934973	0.000221987	0.000122519	8.89E-05	8.69E-05	0.000122429	0.000112613	0.000169892	0.000384146	0.000124397	0.000069058	0.000187693	7.70E-05	4.93E-05	7.10E-05	0.000037486	0.026791817	0.000136233	0.000191682	5.53E-05	0.00012635	6.31E-05	9.67E-05	6.12E-05	8.09E-05	5.13E-05	5.33E-05	6.71E-05	6.71E-05	5.52E-05	0.000073013	6.12E-05	6.91E-05	5.33E-05	7.89E-05	5.92E-05	0.000069061	6.71E-05	7.30E-05	7.30E-05	5.52E-05	5.52E-05	6.71E-05	3.95E-05	8.68E-05	5.13E-05	7.10E-05	6.71E-05	7.50E-05	5.52E-05	5.92E-05	5.92E-05	7.50E-05	5.13E-05	9.27E-05	6.12E-05	0.000102624	9.27E-05	3.95E-05	7.30E-05	6.12E-05	7.10E-05	5.52E-05	0.000053273	5.52E-05	4.14E-05	6.31E-05	5.52E-05	0.000074977	6.31E-05	0.000074977	4.14E-05	6.31E-05	4.93E-05	0.0001046	6.31E-05	7.70E-05	6.31E-05	7.70E-05	5.72E-05	5.13E-05	6.12E-05	6.51E-05	6.31E-05	5.13E-05	5.92E-05	6.51E-05	7.70E-05	5.52E-05	4.54E-05	9.27E-05	6.71E-05	6.71E-05	7.10E-05	6.91E-05	7.89E-05	4.14E-05	5.92E-05	6.12E-05	4.74E-05	6.71E-05	0.000084843	0.000073016	6.51E-05	0.000053273	6.51E-05	6.91E-05	5.92E-05	9.67E-05	7.30E-05	0.000078929	5.13E-05
654340	0.002	8.87E-05	5.69E-05	0.000048503	6.96E-05	5.69E-05	5.48E-05	0.000130844	0.003636962	0.019948932	0.00010975	0.163152865	0.000494031	0.000625956	9.07E-05	0.000133033	0.30669443	0.002968872	0.009284227	0.00019898	0.000164838	9.71E-05	0.00011614	0.000103427	7.59E-05	0.000137235	0.000448856	0.000116093	4.64E-05	0.000160525	8.86E-05	6.33E-05	6.33E-05	6.12E-05	0.028325985	0.000122392	0.000223879	8.44E-05	8.44E-05	9.07E-05	0.000124498	4.85E-05	0.000086465	5.90E-05	8.22E-05	8.02E-05	9.07E-05	4.85E-05	6.75E-05	0.000052721	5.06E-05	5.06E-05	9.28E-05	4.64E-05	0.000080142	5.90E-05	8.86E-05	6.75E-05	8.65E-05	8.22E-05	0.000073809	5.90E-05	6.96E-05	6.75E-05	8.65E-05	7.80E-05	8.01E-05	6.33E-05	0.000046391	5.06E-05	9.07E-05	7.38E-05	0.000111812	6.96E-05	0.000126578	6.33E-05	7.17E-05	5.90E-05	6.96E-05	5.06E-05	0.000086465	6.33E-05	0.0000717	5.90E-05	5.90E-05	7.80E-05	6.33E-05	6.96E-05	9.07E-05	6.33E-05	6.12E-05	7.80E-05	7.38E-05	6.11E-05	9.07E-05	7.59E-05	0.0000717	6.75E-05	5.91E-05	8.01E-05	6.75E-05	0.000073809	0.000073809	9.28E-05	9.49E-05	6.54E-05	7.38E-05	7.59E-05	7.38E-05	6.54E-05	0.000054829	8.22E-05	8.22E-05	9.70E-05	0.0000717	6.75E-05	6.96E-05	5.06E-05	6.33E-05	9.07E-05	7.80E-05	8.01E-05	7.59E-05	7.17E-05	7.38E-05	5.48E-05	7.80E-05	5.90E-05	6.11E-05	7.80E-05
654341	0.002	7.11E-05	6.32E-05	8.67E-05	4.14E-05	6.31E-05	5.72E-05	0.000149976	0.003459072	0.018133239	0.000140093	0.150891647	0.000557445	0.000681293	6.90E-05	0.000108543	0.266832028	0.002680703	0.008873009	0.000245547	0.000142173	0.000114469	0.000130295	0.000104577	8.88E-05	0.000171836	0.000365841	9.67E-05	5.91E-05	0.000161899	8.28E-05	5.91E-05	7.69E-05	5.91E-05	0.02658497	0.000142046	0.000248874	4.93E-05	0.000102538	6.31E-05	8.48E-05	5.32E-05	7.10E-05	6.11E-05	6.11E-05	0.00007097	5.91E-05	5.91E-05	5.72E-05	0.000078864	0.00007689	6.70E-05	0.000118353	5.52E-05	0.000084787	7.89E-05	8.08E-05	6.70E-05	4.93E-05	6.51E-05	4.73E-05	6.51E-05	6.11E-05	4.34E-05	6.31E-05	5.72E-05	6.31E-05	5.91E-05	0.000068996	4.73E-05	7.10E-05	5.72E-05	0.000104533	5.72E-05	0.000114407	7.69E-05	5.91E-05	6.11E-05	6.31E-05	5.91E-05	0.000070967	5.32E-05	7.49E-05	7.49E-05	6.51E-05	5.72E-05	5.91E-05	6.11E-05	7.29E-05	6.31E-05	7.10E-05	4.34E-05	8.28E-05	8.28E-05	7.89E-05	6.90E-05	8.08E-05	5.32E-05	3.15E-05	4.73E-05	4.93E-05	6.31E-05	6.31E-05	6.31E-05	4.93E-05	7.89E-05	6.51E-05	7.69E-05	8.48E-05	0.000068996	6.51E-05	4.14E-05	7.49E-05	6.90E-05	8.08E-05	6.31E-05	5.52E-05	6.51E-05	5.91E-05	0.00010054	5.52E-05	7.49E-05	9.86E-05	9.46E-05	3.75E-05	4.93E-05	0.000070967	7.49E-05	6.11E-05	6.70E-05
654342	0.002	7.29E-05	0.000060309	4.99E-05	4.99E-05	5.82E-05	0.000045737	0.000112334	0.00363304	0.019006693	0.000116507	0.160329995	0.000543781	0.00069517	7.69E-05	0.000131171	0.263469309	0.003039786	0.009435328	0.000196165	0.000139552	9.16E-05	0.000116521	0.000116525	0.000120645	0.000149843	0.000430041	8.94E-05	8.32E-05	0.000160223	7.48E-05	6.45E-05	7.90E-05	0.00006653	0.028468439	0.000131076	0.000216458	0.000062369	0.000112299	6.24E-05	0.000116467	5.82E-05	6.65E-05	5.41E-05	6.86E-05	8.32E-05	0.000062369	4.37E-05	7.07E-05	5.61E-05	5.82E-05	0.000076925	9.98E-05	6.65E-05	7.69E-05	5.82E-05	3.95E-05	5.61E-05	4.99E-05	5.61E-05	0.000062369	6.03E-05	5.41E-05	4.78E-05	8.73E-05	6.86E-05	7.48E-05	6.44E-05	0.000051974	8.32E-05	7.49E-05	7.69E-05	0.000091481	9.36E-05	0.000114387	6.86E-05	6.86E-05	7.07E-05	7.48E-05	6.86E-05	6.03E-05	6.86E-05	5.82E-05	5.61E-05	0.000062369	8.11E-05	0.000062369	6.86E-05	8.11E-05	5.82E-05	5.61E-05	7.28E-05	0.000108113	7.90E-05	8.52E-05	7.48E-05	8.11E-05	7.48E-05	0.000051974	6.65E-05	8.94E-05	6.24E-05	6.44E-05	7.69E-05	5.82E-05	6.86E-05	0.000062369	8.11E-05	5.61E-05	5.41E-05	7.28E-05	0.000051974	8.11E-05	5.61E-05	6.03E-05	4.57E-05	5.82E-05	7.07E-05	6.86E-05	7.07E-05	7.69E-05	9.57E-05	0.000062369	8.11E-05	7.90E-05	5.82E-05	6.86E-05	6.65E-05	9.77E-05	4.99E-05
654343	0.002	8.40E-05	7.98E-05	5.53E-05	6.35E-05	5.32E-05	5.12E-05	9.62E-05	0.003490797	0.01884253	0.000157802	0.155597003	0.000491853	0.000707267	0.000108601	0.000131194	0.256534181	0.00268997	0.009141415	0.000228192	0.000131218	0.000104544	0.000147547	0.000129108	0.000108525	0.000166117	0.000460334	0.00012701	7.16E-05	0.000168043	0.000098282	8.60E-05	6.55E-05	7.98E-05	0.027649647	0.000116741	0.00025838	7.37E-05	9.62E-05	6.96E-05	0.000100341	5.73E-05	6.35E-05	6.35E-05	7.98E-05	5.73E-05	6.14E-05	5.32E-05	4.71E-05	6.14E-05	6.75E-05	6.55E-05	6.75E-05	6.14E-05	6.96E-05	6.35E-05	6.55E-05	0.000059358	6.55E-05	6.14E-05	7.37E-05	7.98E-05	7.57E-05	7.57E-05	0.000075733	5.73E-05	7.98E-05	8.39E-05	6.14E-05	8.39E-05	0.000106475	7.16E-05	7.98E-05	7.16E-05	9.42E-05	6.55E-05	6.75E-05	6.75E-05	8.60E-05	6.75E-05	9.21E-05	6.55E-05	0.000075733	8.19E-05	6.96E-05	8.80E-05	7.78E-05	6.14E-05	7.98E-05	6.14E-05	7.78E-05	6.55E-05	0.000104395	6.14E-05	6.14E-05	5.12E-05	0.000120795	6.55E-05	6.35E-05	5.53E-05	8.39E-05	0.000059358	7.78E-05	8.60E-05	6.96E-05	6.14E-05	8.19E-05	5.53E-05	5.73E-05	5.12E-05	0.000075733	0.000073686	6.14E-05	0.000059358	5.73E-05	7.16E-05	7.16E-05	0.000075733	0.000061402	8.60E-05	6.14E-05	7.98E-05	4.50E-05	0.000073686	0.000075733	8.80E-05	0.000061402	6.34E-05	7.98E-05	8.19E-05
654344	0.002	9.75E-05	7.83E-05	5.29E-05	5.29E-05	5.29E-05	0.000069818	0.000118537	0.003772475	0.019721945	0.000169373	0.161380716	0.000463346	0.000625832	7.40E-05	0.000144099	0.252901754	0.00297924	0.009582944	0.000188878	0.00016755	9.10E-05	0.000114318	0.000107961	9.95E-05	0.000148221	0.000420347	9.10E-05	7.40E-05	0.00019279	9.94E-05	7.19E-05	5.71E-05	7.19E-05	0.028918886	0.000120705	0.000279832	7.62E-05	9.31E-05	5.92E-05	0.00012701	0.000076158	7.40E-05	6.35E-05	7.19E-05	0.000063462	5.71E-05	4.87E-05	6.98E-05	5.08E-05	7.40E-05	6.77E-05	9.52E-05	8.46E-05	8.88E-05	7.19E-05	6.35E-05	5.29E-05	5.08E-05	5.92E-05	6.77E-05	6.56E-05	0.000038077	7.40E-05	9.31E-05	6.98E-05	0.000057113	7.40E-05	6.77E-05	6.98E-05	7.19E-05	7.40E-05	8.46E-05	7.19E-05	0.000112165	7.40E-05	6.77E-05	7.83E-05	6.13E-05	4.87E-05	9.31E-05	0.000038077	6.56E-05	5.29E-05	5.50E-05	5.08E-05	7.19E-05	6.56E-05	8.25E-05	7.40E-05	6.56E-05	4.44E-05	6.56E-05	6.98E-05	7.40E-05	7.83E-05	8.67E-05	6.13E-05	6.98E-05	6.56E-05	6.56E-05	8.25E-05	8.04E-05	6.98E-05	5.92E-05	5.08E-05	8.04E-05	8.25E-05	0.00007827	6.77E-05	7.40E-05	5.71E-05	7.19E-05	5.71E-05	8.04E-05	4.65E-05	7.19E-05	0.00007827	9.31E-05	8.88E-05	6.13E-05	0.000063462	8.04E-05	7.40E-05	6.56E-05	7.62E-05	7.40E-05	0.000063462	6.98E-05	6.13E-05
654345	0.002	0.000086345	0.000073693	5.68E-05	6.10E-05	6.52E-05	6.94E-05	0.000138883	0.003653277	0.019235472	0.000178975	0.159935112	0.000609528	0.000701242	5.89E-05	0.000151656	0.298315602	0.00288836	0.00951022	0.000247104	0.000141125	0.000117921	0.00014529	0.000119965	9.46E-05	0.000162107	0.000415814	0.00010097	6.73E-05	0.000191714	7.57E-05	4.84E-05	6.52E-05	9.05E-05	0.028553077	0.000128362	0.000206371	6.52E-05	0.000134651	5.47E-05	0.00015784	6.31E-05	7.99E-05	0.000071496	5.89E-05	6.31E-05	0.000071496	0.000056776	6.94E-05	5.47E-05	5.68E-05	8.41E-05	9.46E-05	9.04E-05	6.94E-05	3.57E-05	6.94E-05	6.52E-05	6.31E-05	6.73E-05	6.31E-05	4.84E-05	5.47E-05	6.10E-05	6.94E-05	8.20E-05	7.78E-05	5.47E-05	7.99E-05	8.41E-05	7.57E-05	7.78E-05	8.83E-05	7.36E-05	0.000111475	5.47E-05	7.36E-05	7.99E-05	6.94E-05	7.78E-05	5.89E-05	0.000073599	7.57E-05	6.52E-05	7.78E-05	7.57E-05	4.63E-05	6.52E-05	8.41E-05	7.36E-05	8.62E-05	7.57E-05	0.000067284	7.57E-05	6.10E-05	5.05E-05	6.31E-05	3.78E-05	6.94E-05	7.78E-05	0.000056776	4.84E-05	8.83E-05	6.10E-05	8.20E-05	7.99E-05	8.62E-05	6.31E-05	6.10E-05	8.20E-05	6.73E-05	0.000075701	0.000056776	0.000056776	6.94E-05	9.04E-05	5.89E-05	7.15E-05	7.99E-05	7.57E-05	5.89E-05	6.10E-05	6.10E-05	7.57E-05	0.000073599	6.94E-05	6.52E-05	6.94E-05	8.83E-05	6.10E-05
654346	0.002	0.00010847	5.83E-05	0.000060405	5.21E-05	5.21E-05	6.46E-05	0.000127166	0.003736562	0.019487789	0.000133446	0.156465171	0.00051324	0.000632979	8.75E-05	0.000123076	0.237015967	0.002747932	0.00927253	0.000219581	0.000173244	9.80E-05	9.17E-05	0.000125067	0.000116694	0.000162636	0.000397125	9.80E-05	6.67E-05	0.000166818	8.75E-05	5.00E-05	7.71E-05	6.67E-05	0.028407751	0.000110421	0.00026294	6.67E-05	0.000104212	7.71E-05	0.00012089	6.46E-05	8.96E-05	4.58E-05	6.67E-05	3.33E-05	5.83E-05	4.58E-05	7.50E-05	6.46E-05	5.62E-05	6.04E-05	8.96E-05	6.67E-05	7.50E-05	7.71E-05	0.000066654	5.00E-05	7.50E-05	5.21E-05	7.50E-05	6.87E-05	4.58E-05	5.62E-05	0.000066654	0.000079154	7.29E-05	7.71E-05	7.29E-05	8.54E-05	9.58E-05	7.29E-05	8.33E-05	5.21E-05	0.000114627	5.21E-05	8.54E-05	6.87E-05	5.00E-05	6.46E-05	8.75E-05	6.04E-05	8.54E-05	7.08E-05	8.12E-05	0.000060405	6.46E-05	0.00004999	7.29E-05	8.33E-05	7.92E-05	6.87E-05	8.33E-05	6.46E-05	0.000112506	9.17E-05	6.46E-05	7.71E-05	9.17E-05	7.29E-05	6.87E-05	8.33E-05	9.17E-05	6.67E-05	7.08E-05	8.75E-05	9.16E-05	8.33E-05	8.12E-05	8.33E-05	6.46E-05	6.46E-05	7.71E-05	8.96E-05	7.08E-05	0.000102054	7.08E-05	6.46E-05	8.33E-05	8.75E-05	8.96E-05	6.25E-05	6.67E-05	8.75E-05	6.25E-05	8.12E-05	6.46E-05	6.67E-05	8.12E-05	6.67E-05
654347	0.002	9.83E-05	0.000057291	5.73E-05	5.93E-05	4.70E-05	5.52E-05	0.000100288	0.003526535	0.019100635	0.000174123	0.155965294	0.00054326	0.000628365	6.34E-05	0.000161891	0.246718348	0.002922187	0.009077348	0.000180739	0.00011882	9.63E-05	0.000102346	0.000172091	8.19E-05	0.000155633	0.000449773	0.000100289	4.91E-05	0.000190551	0.00007978	7.77E-05	5.52E-05	6.55E-05	0.027166932	0.000131007	0.000235647	6.55E-05	0.000110497	7.98E-05	0.000135094	5.52E-05	7.98E-05	5.11E-05	6.55E-05	6.14E-05	7.57E-05	5.32E-05	6.55E-05	0.000059321	5.11E-05	4.91E-05	0.00009412	4.09E-05	0.00007364	0.000075695	0.000112565	5.52E-05	5.32E-05	5.52E-05	5.52E-05	6.34E-05	0.00007364	5.11E-05	0.000069549	6.75E-05	6.55E-05	5.73E-05	7.98E-05	4.70E-05	9.61E-05	6.14E-05	0.000104342	6.14E-05	0.000104343	9.82E-05	6.55E-05	5.52E-05	8.59E-05	6.14E-05	7.98E-05	0.000059321	7.57E-05	6.34E-05	5.32E-05	5.32E-05	0.000075692	0.00007364	7.98E-05	7.16E-05	7.16E-05	6.34E-05	0.000100236	0.00007364	7.36E-05	6.34E-05	7.98E-05	8.39E-05	6.55E-05	6.14E-05	5.32E-05	5.52E-05	6.14E-05	4.91E-05	6.75E-05	0.000075695	8.59E-05	7.16E-05	7.36E-05	5.93E-05	5.73E-05	0.00007364	0.00007364	7.57E-05	8.59E-05	9.00E-05	6.75E-05	6.55E-05	8.18E-05	7.16E-05	7.98E-05	8.80E-05	7.77E-05	0.000075692	0.00007364	0.00007364	5.73E-05	7.16E-05	6.55E-05	0.000059321
654348	0.002	6.55E-05	4.43E-05	4.43E-05	5.70E-05	0.000065464	5.49E-05	0.000114091	0.003715662	0.019173996	0.000175512	0.160411499	0.000562778	0.00073188	5.91E-05	0.000135344	0.272584892	0.002811401	0.009361427	0.00021839	0.000137503	8.45E-05	0.000103586	0.000118357	0.000109861	0.000188214	0.000447268	0.000111978	6.76E-05	0.000162747	8.03E-05	7.39E-05	6.97E-05	6.76E-05	0.028427725	0.000150045	0.000264418	6.76E-05	9.08E-05	0.000050677	0.000156421	0.000063347	8.87E-05	5.28E-05	7.81E-05	4.43E-05	6.97E-05	8.02E-05	7.39E-05	0.000050677	6.97E-05	8.87E-05	0.000109879	8.02E-05	8.45E-05	0.000046454	7.18E-05	6.12E-05	6.97E-05	5.49E-05	8.87E-05	5.49E-05	6.33E-05	6.33E-05	7.18E-05	5.91E-05	6.55E-05	5.70E-05	7.18E-05	6.55E-05	8.24E-05	6.55E-05	8.02E-05	7.60E-05	0.00012253	0.000082351	8.87E-05	0.000046454	9.08E-05	7.18E-05	8.24E-05	7.60E-05	4.86E-05	5.49E-05	6.12E-05	6.55E-05	5.91E-05	7.18E-05	8.45E-05	8.45E-05	6.97E-05	6.33E-05	9.08E-05	8.23E-05	7.81E-05	5.28E-05	7.81E-05	8.02E-05	6.76E-05	0.000057009	6.55E-05	4.22E-05	6.55E-05	9.50E-05	6.12E-05	7.18E-05	0.000073907	7.18E-05	9.08E-05	6.76E-05	8.45E-05	5.70E-05	6.76E-05	9.50E-05	8.02E-05	4.43E-05	7.18E-05	8.45E-05	9.29E-05	8.45E-05	6.76E-05	6.55E-05	6.76E-05	6.55E-05	7.39E-05	7.81E-05	6.33E-05	7.81E-05	6.76E-05	6.12E-05
654349	0.002	6.65E-05	0.000041494	4.98E-05	4.77E-05	5.60E-05	5.81E-05	0.000147371	0.00357459	0.019095223	0.000134954	0.158074578	0.000494139	0.000691117	0.000114156	0.000141225	0.283209381	0.002818203	0.009480644	0.000235422	0.00015371	8.72E-05	0.000124492	0.000114107	0.000107884	0.000184843	0.000439205	0.000116228	8.51E-05	0.000168192	8.71E-05	8.30E-05	7.67E-05	7.88E-05	0.027982863	9.75E-05	0.000238885	0.000070508	9.54E-05	8.92E-05	0.000124489	7.47E-05	7.67E-05	5.81E-05	0.000080877	0.000060139	3.73E-05	7.26E-05	0.000070508	0.000062213	0.000064287	4.98E-05	5.81E-05	7.67E-05	0.000107883	0.000097467	0.000072582	5.81E-05	5.60E-05	5.81E-05	7.47E-05	7.26E-05	6.43E-05	5.60E-05	8.09E-05	0.000062213	7.88E-05	0.000062213	0.000080877	7.47E-05	0.00011411	6.64E-05	0.000116181	0.000051844	9.95E-05	5.81E-05	0.000072582	0.000074656	9.13E-05	4.98E-05	6.64E-05	0.000080877	0.000080877	0.000070508	5.60E-05	0.000082951	7.67E-05	6.64E-05	8.50E-05	0.000068434	0.000060139	7.47E-05	7.47E-05	7.26E-05	9.13E-05	0.000060139	8.30E-05	0.000074656	7.05E-05	7.47E-05	6.64E-05	0.000080877	6.43E-05	6.84E-05	8.30E-05	0.000060139	8.09E-05	0.000070508	8.71E-05	4.77E-05	7.05E-05	0.000078803	0.000062213	6.64E-05	0.000068434	8.50E-05	7.67E-05	9.75E-05	0.000072582	7.05E-05	8.09E-05	5.81E-05	0.000087098	7.05E-05	9.33E-05	5.18E-05	0.000064287	0.000068434	0.000076729	6.43E-05
654350	0.002	0.000101739	5.50E-05	6.14E-05	4.66E-05	6.98E-05	5.29E-05	0.000150374	0.003627621	0.019253308	0.000161086	0.161180694	0.000542783	0.000681792	7.83E-05	0.000156867	0.434843854	0.002852841	0.00955329	0.000254909	0.000146284	0.00010173	0.000114428	0.000150405	0.000135547	0.000158882	0.000441865	0.000105872	8.04E-05	0.000171586	9.53E-05	8.69E-05	0.000046564	6.14E-05	0.028650465	0.000114356	0.000245899	7.41E-05	0.000127092	9.74E-05	0.000135542	5.50E-05	7.41E-05	6.98E-05	8.25E-05	7.83E-05	0.00005714	5.93E-05	6.14E-05	0.000063492	7.20E-05	0.000063492	0.000118582	6.56E-05	8.25E-05	0.000063492	6.98E-05	0.000063492	7.62E-05	5.93E-05	0.000091018	7.41E-05	4.02E-05	5.93E-05	5.71E-05	6.98E-05	0.000067728	6.14E-05	8.25E-05	6.56E-05	0.000105842	5.71E-05	0.00010372	8.47E-05	0.0001313	5.71E-05	8.68E-05	0.000067728	8.25E-05	0.000063492	0.000110082	7.41E-05	8.68E-05	5.93E-05	5.93E-05	3.81E-05	0.000078307	6.14E-05	9.74E-05	0.000105851	0.000110065	6.98E-05	9.10E-05	4.23E-05	0.000078307	0.000048671	8.25E-05	5.08E-05	8.04E-05	8.25E-05	6.98E-05	0.000063492	9.31E-05	7.83E-05	8.47E-05	0.000078307	6.98E-05	6.98E-05	9.31E-05	7.41E-05	0.000063492	7.41E-05	6.98E-05	9.10E-05	6.35E-05	6.77E-05	6.98E-05	0.000078307	9.74E-05	8.68E-05	5.93E-05	6.56E-05	8.25E-05	8.04E-05	9.31E-05	5.71E-05	3.39E-05	6.98E-05	7.20E-05	5.29E-05
654351	0.002	8.23E-05	6.99E-05	6.58E-05	5.75E-05	4.93E-05	4.73E-05	9.46E-05	0.003357145	0.019130475	0.000148121	0.155790635	0.000512432	0.00061407	7.81E-05	0.000144079	0.31743693	0.002916026	0.009192833	0.000220763	0.000150278	8.85E-05	9.66E-05	0.000137793	0.000100767	0.000148108	0.000451894	9.67E-05	6.58E-05	0.000166712	8.43E-05	9.04E-05	5.34E-05	6.37E-05	0.027928228	0.000115161	0.000249035	9.04E-05	8.84E-05	6.37E-05	0.000166649	5.96E-05	5.75E-05	5.75E-05	5.96E-05	7.81E-05	6.58E-05	5.14E-05	0.000082204	4.32E-05	6.78E-05	5.55E-05	0.000078088	7.19E-05	8.22E-05	6.58E-05	6.78E-05	9.45E-05	4.73E-05	4.73E-05	6.78E-05	4.52E-05	5.34E-05	4.93E-05	9.87E-05	6.78E-05	7.40E-05	6.37E-05	5.96E-05	6.58E-05	8.84E-05	6.16E-05	7.40E-05	6.78E-05	0.000133651	6.99E-05	6.99E-05	8.01E-05	4.52E-05	5.75E-05	7.81E-05	6.16E-05	5.75E-05	4.52E-05	6.99E-05	6.58E-05	6.58E-05	6.99E-05	6.78E-05	5.55E-05	8.43E-05	7.19E-05	7.60E-05	6.17E-05	6.58E-05	7.81E-05	6.78E-05	8.84E-05	8.01E-05	6.99E-05	7.60E-05	7.19E-05	7.60E-05	0.000096622	9.25E-05	7.40E-05	0.000104808	5.96E-05	0.000078088	5.75E-05	4.93E-05	5.96E-05	8.63E-05	5.55E-05	5.34E-05	6.58E-05	6.16E-05	8.43E-05	6.99E-05	6.37E-05	7.81E-05	7.60E-05	0.00006781	6.78E-05	7.19E-05	7.60E-05	8.84E-05	6.78E-05	6.78E-05	6.99E-05
654352	0.002	0.000114253	5.30E-05	6.11E-05	5.50E-05	7.13E-05	6.52E-05	0.000138615	0.003620712	0.018410336	0.000148856	0.154664809	0.000499833	0.000693676	6.52E-05	0.000153048	0.292519065	0.002920405	0.009160922	0.000194272	0.000151052	0.000071318	0.000124345	0.000104004	0.000099839	0.000175414	0.000466459	0.000112113	7.74E-05	0.000169336	9.17E-05	7.13E-05	7.54E-05	7.54E-05	0.02702062	0.000116206	0.000255133	4.69E-05	0.000103926	6.93E-05	0.000128436	7.33E-05	0.00007538	6.11E-05	6.32E-05	6.32E-05	6.72E-05	6.11E-05	6.11E-05	0.000081488	6.93E-05	6.93E-05	7.13E-05	4.48E-05	7.95E-05	6.72E-05	5.50E-05	6.52E-05	6.72E-05	0.000059077	6.52E-05	5.70E-05	0.000103939	3.06E-05	6.93E-05	5.50E-05	8.56E-05	6.52E-05	5.50E-05	6.93E-05	7.74E-05	5.70E-05	7.54E-05	6.52E-05	0.000103904	6.93E-05	7.13E-05	5.70E-05	6.32E-05	8.15E-05	6.52E-05	8.15E-05	6.93E-05	8.15E-05	8.15E-05	7.54E-05	4.89E-05	6.93E-05	8.15E-05	0.00010186	7.74E-05	7.94E-05	8.56E-05	8.35E-05	6.32E-05	7.33E-05	6.52E-05	5.30E-05	9.58E-05	7.13E-05	4.89E-05	4.89E-05	7.13E-05	7.74E-05	7.74E-05	6.32E-05	7.13E-05	6.52E-05	7.95E-05	7.33E-05	5.91E-05	6.93E-05	5.50E-05	6.93E-05	6.93E-05	4.68E-05	5.09E-05	7.54E-05	6.72E-05	5.70E-05	6.52E-05	6.72E-05	6.32E-05	7.33E-05	6.93E-05	7.33E-05	6.72E-05	5.91E-05	7.33E-05	9.78E-05
654353	0.002	9.76E-05	6.64E-05	6.64E-05	5.40E-05	7.47E-05	6.23E-05	0.000116287	0.003741375	0.019366922	0.000147493	0.158048179	0.000521695	0.000620384	6.23E-05	0.000157997	0.318229414	0.002900443	0.009121468	0.000210451	0.000139261	0.000103859	9.55E-05	0.000126712	0.000114184	0.000176673	0.000454266	0.00007679	0.000053958	0.000199506	8.93E-05	0.000076789	6.64E-05	7.06E-05	0.02731736	0.000116289	0.000226528	7.89E-05	8.72E-05	6.85E-05	0.000141215	9.13E-05	7.26E-05	3.32E-05	8.72E-05	0.000053958	4.15E-05	0.000053958	4.57E-05	7.68E-05	5.81E-05	7.89E-05	9.55E-05	6.64E-05	7.26E-05	6.64E-05	9.13E-05	6.64E-05	8.30E-05	6.02E-05	7.26E-05	6.43E-05	6.64E-05	8.93E-05	7.89E-05	8.72E-05	5.19E-05	6.43E-05	6.43E-05	6.43E-05	6.85E-05	6.43E-05	0.000097546	8.72E-05	0.000137051	5.19E-05	7.06E-05	5.81E-05	8.09E-05	6.64E-05	8.51E-05	6.23E-05	7.06E-05	8.51E-05	6.23E-05	7.06E-05	7.47E-05	6.85E-05	9.13E-05	5.81E-05	0.000053958	0.000070554	8.51E-05	8.51E-05	6.23E-05	5.81E-05	7.89E-05	7.06E-05	7.26E-05	5.19E-05	7.26E-05	8.09E-05	0.000068479	8.51E-05	8.51E-05	6.02E-05	4.77E-05	6.43E-05	9.55E-05	6.23E-05	0.000056033	0.000058108	7.06E-05	6.43E-05	7.26E-05	8.09E-05	6.85E-05	6.23E-05	4.77E-05	0.000058108	7.68E-05	6.85E-05	6.85E-05	7.47E-05	6.23E-05	7.89E-05	9.34E-05	5.19E-05	7.68E-05	8.51E-05
654354	0.002	9.03E-05	6.56E-05	6.76E-05	0.000047115	5.74E-05	5.94E-05	0.00013532	0.003708577	0.018727044	0.000151766	0.153892102	0.000558462	0.000672696	9.64E-05	0.00014772	0.468099644	0.002966349	0.008982546	0.000246922	0.000145669	0.000118989	0.000102485	0.000116864	0.000104513	0.000170196	0.000374022	0.000129179	5.94E-05	0.000127104	7.17E-05	6.76E-05	7.58E-05	0.0000676	0.027299335	0.000141439	0.000196892	7.17E-05	0.000133214	6.35E-05	0.000125016	5.53E-05	7.37E-05	4.30E-05	0.0000676	6.56E-05	4.71E-05	7.78E-05	4.92E-05	4.92E-05	6.76E-05	7.99E-05	8.40E-05	6.15E-05	7.78E-05	5.12E-05	7.58E-05	4.30E-05	6.96E-05	6.56E-05	6.56E-05	0.000092182	5.12E-05	7.17E-05	7.37E-05	4.10E-05	5.53E-05	5.53E-05	7.99E-05	6.35E-05	7.38E-05	6.76E-05	0.0000758	0.000077842	9.83E-05	5.33E-05	9.63E-05	7.17E-05	6.96E-05	6.76E-05	7.99E-05	6.15E-05	7.37E-05	7.78E-05	6.35E-05	7.37E-05	0.000077842	9.42E-05	9.22E-05	6.35E-05	6.56E-05	8.81E-05	7.58E-05	4.71E-05	7.37E-05	5.53E-05	8.81E-05	6.76E-05	6.15E-05	4.71E-05	5.74E-05	4.10E-05	8.81E-05	5.94E-05	0.000090139	8.81E-05	0.000077842	7.37E-05	6.96E-05	8.40E-05	0.000081939	9.22E-05	6.56E-05	7.78E-05	3.89E-05	5.94E-05	5.33E-05	0.000081939	5.74E-05	6.35E-05	9.63E-05	9.22E-05	7.99E-05	8.40E-05	6.96E-05	6.15E-05	6.15E-05	7.99E-05	0.000077842	6.56E-05
654355	0.002	7.99E-05	6.39E-05	5.79E-05	6.79E-05	4.39E-05	6.19E-05	0.000103852	0.003388674	0.018690884	0.00012785	0.154707128	0.000495721	0.000633092	7.19E-05	0.000127906	0.395567681	0.002688522	0.009125246	0.000200261	0.000131937	8.59E-05	0.00010792	9.39E-05	0.000125852	0.000167863	0.000442885	0.000101862	4.59E-05	0.000151894	9.19E-05	6.99E-05	4.59E-05	6.99E-05	0.026874156	0.000109831	0.000209857	3.79E-05	9.98E-05	5.99E-05	0.00012382	6.39E-05	5.99E-05	0.000067874	7.58E-05	3.59E-05	5.79E-05	6.39E-05	4.99E-05	6.59E-05	6.79E-05	6.19E-05	7.58E-05	6.59E-05	9.18E-05	5.59E-05	6.99E-05	6.79E-05	6.39E-05	4.99E-05	7.78E-05	6.19E-05	4.79E-05	5.79E-05	8.58E-05	5.59E-05	7.38E-05	5.39E-05	6.59E-05	5.19E-05	6.19E-05	6.39E-05	7.78E-05	7.98E-05	8.58E-05	6.79E-05	7.98E-05	6.99E-05	7.19E-05	5.59E-05	6.59E-05	5.59E-05	5.79E-05	6.79E-05	5.19E-05	7.19E-05	0.000085825	6.19E-05	6.79E-05	4.19E-05	5.19E-05	5.79E-05	7.38E-05	8.98E-05	6.79E-05	5.79E-05	7.19E-05	7.19E-05	7.78E-05	5.99E-05	8.18E-05	5.39E-05	5.79E-05	5.59E-05	8.78E-05	5.59E-05	7.19E-05	6.79E-05	9.78E-05	6.39E-05	8.78E-05	7.98E-05	6.79E-05	7.58E-05	6.19E-05	6.39E-05	7.78E-05	6.79E-05	5.39E-05	6.19E-05	7.78E-05	6.79E-05	6.79E-05	6.79E-05	6.79E-05	7.38E-05	7.58E-05	6.19E-05	7.78E-05	4.59E-05
654356	0.002	0.000114746	6.70E-05	8.65E-05	4.11E-05	5.41E-05	0.000071347	0.000125445	0.003998446	0.019725945	0.000201344	0.161988003	0.000523598	0.000709822	9.08E-05	0.000134236	0.288913415	0.00299643	0.009523858	0.000253939	0.000166902	8.22E-05	0.000140621	0.000134155	0.000112456	0.000197018	0.000451347	0.000103794	9.73E-05	0.000214382	0.00011466	6.70E-05	6.70E-05	8.43E-05	0.029007483	0.000166663	0.000255528	0.000058374	0.000101619	6.70E-05	0.000123266	6.92E-05	6.92E-05	6.49E-05	7.35E-05	4.97E-05	5.40E-05	5.40E-05	6.27E-05	0.000060529	6.70E-05	7.78E-05	9.73E-05	7.35E-05	8.43E-05	6.92E-05	6.49E-05	4.32E-05	6.49E-05	0.000060529	5.62E-05	0.000058367	7.13E-05	0.000060529	8.00E-05	6.70E-05	8.00E-05	6.70E-05	8.00E-05	0.000060529	9.08E-05	6.92E-05	9.73E-05	5.19E-05	0.000144945	8.86E-05	7.35E-05	0.000060529	7.78E-05	5.84E-05	8.65E-05	6.49E-05	9.08E-05	8.21E-05	9.08E-05	8.00E-05	6.27E-05	6.49E-05	9.51E-05	6.92E-05	6.05E-05	8.21E-05	8.43E-05	5.19E-05	8.00E-05	5.19E-05	8.43E-05	6.70E-05	7.13E-05	0.000060529	6.92E-05	8.00E-05	5.62E-05	6.92E-05	7.57E-05	7.13E-05	8.65E-05	7.57E-05	8.00E-05	6.27E-05	8.65E-05	8.43E-05	5.62E-05	8.43E-05	8.43E-05	8.21E-05	7.57E-05	6.27E-05	7.35E-05	5.84E-05	5.40E-05	7.35E-05	8.00E-05	5.62E-05	7.35E-05	8.86E-05	5.84E-05	6.27E-05	7.78E-05	7.57E-05
654357	0.002	0.000102322	6.54E-05	5.31E-05	6.75E-05	5.11E-05	4.50E-05	9.81E-05	0.003444545	0.018703329	0.000175992	0.155691876	0.000497266	0.000648157	6.74E-05	0.000149432	0.291679123	0.002881592	0.00925989	0.00022168	0.000151463	6.75E-05	0.000120694	0.000134971	0.000114521	0.000153397	0.000447178	0.000102236	7.15E-05	0.000167721	6.75E-05	7.97E-05	7.15E-05	5.31E-05	0.027133529	9.81E-05	0.000210763	6.54E-05	0.000106287	5.93E-05	0.000116568	7.36E-05	8.79E-05	0.000055171	4.50E-05	5.52E-05	6.95E-05	5.72E-05	5.93E-05	0.000063345	5.93E-05	6.54E-05	0.000073562	5.72E-05	5.72E-05	6.54E-05	8.38E-05	6.95E-05	7.97E-05	7.36E-05	6.95E-05	6.13E-05	7.36E-05	5.72E-05	5.72E-05	5.11E-05	0.000063345	4.90E-05	0.000081735	6.74E-05	6.95E-05	5.72E-05	7.97E-05	6.54E-05	0.00011038	7.97E-05	6.33E-05	5.11E-05	8.79E-05	6.33E-05	7.56E-05	6.13E-05	5.72E-05	6.54E-05	6.33E-05	6.54E-05	0.000063345	7.97E-05	7.36E-05	7.97E-05	5.31E-05	6.54E-05	9.60E-05	6.13E-05	7.97E-05	6.54E-05	0.000073562	6.13E-05	7.56E-05	4.90E-05	5.72E-05	6.33E-05	5.93E-05	5.93E-05	6.54E-05	7.15E-05	8.38E-05	6.54E-05	8.17E-05	7.36E-05	5.72E-05	5.72E-05	0.000063345	5.11E-05	5.52E-05	6.95E-05	4.90E-05	0.000055171	6.74E-05	7.36E-05	6.13E-05	7.56E-05	7.15E-05	0.000063345	6.34E-05	8.99E-05	7.15E-05	7.36E-05	0.000055168	6.54E-05
654358	0.002	0.000118566	6.77E-05	5.50E-05	5.50E-05	6.55E-05	8.03E-05	9.09E-05	0.003677081	0.019455811	0.000154487	0.162725855	0.00049084	0.000672402	9.31E-05	0.000154584	0.344630544	0.002863504	0.009583084	0.00020148	0.000107982	0.000120607	8.03E-05	0.000137615	0.000101524	0.000158713	0.000398735	0.000099397	8.25E-05	0.00014602	8.25E-05	6.77E-05	7.61E-05	6.76E-05	0.028778648	0.000122703	0.000277538	8.03E-05	9.30E-05	0.000103619	0.000120544	6.13E-05	4.23E-05	4.23E-05	9.09E-05	8.03E-05	0.000078219	4.86E-05	0.000073991	6.13E-05	5.92E-05	4.44E-05	0.000101502	9.51E-05	9.09E-05	0.000059199	6.34E-05	5.71E-05	4.02E-05	5.07E-05	8.03E-05	5.92E-05	7.40E-05	6.76E-05	5.50E-05	5.29E-05	7.61E-05	6.76E-05	7.61E-05	5.50E-05	0.000080339	6.55E-05	8.46E-05	6.55E-05	0.000109984	7.19E-05	0.000107834	8.46E-05	8.24E-05	7.19E-05	7.40E-05	5.92E-05	6.98E-05	7.19E-05	7.19E-05	6.13E-05	6.13E-05	8.67E-05	9.30E-05	5.92E-05	8.03E-05	6.76E-05	6.76E-05	0.000073991	8.25E-05	5.50E-05	6.98E-05	8.03E-05	7.19E-05	8.88E-05	7.19E-05	5.71E-05	5.29E-05	6.55E-05	6.55E-05	6.98E-05	0.000078219	5.50E-05	5.92E-05	8.03E-05	5.50E-05	5.92E-05	0.000078219	7.40E-05	6.55E-05	7.61E-05	6.76E-05	6.13E-05	5.92E-05	7.61E-05	5.50E-05	6.34E-05	5.07E-05	6.34E-05	6.34E-05	5.92E-05	5.50E-05	7.19E-05	7.61E-05	6.13E-05
654359	0.002	9.58E-05	6.59E-05	3.83E-05	6.38E-05	5.95E-05	6.59E-05	0.000112744	0.003737416	0.019831524	0.00016595	0.162218366	0.000499793	0.000706454	0.000102064	0.000153312	0.336214142	0.002989706	0.009466342	0.000215451	0.000108567	0.000112805	9.14E-05	0.000117029	0.000116988	0.000146802	0.000456664	9.35E-05	8.93E-05	0.000195881	0.000108425	6.59E-05	6.59E-05	7.01E-05	0.028531843	0.000163893	0.000212781	5.95E-05	0.000102042	7.44E-05	0.000129728	7.44E-05	8.93E-05	7.65E-05	9.35E-05	8.93E-05	8.08E-05	0.000068015	8.93E-05	5.95E-05	7.65E-05	5.31E-05	0.00010418	0.000068015	6.38E-05	8.93E-05	7.44E-05	5.95E-05	7.44E-05	5.74E-05	7.65E-05	5.31E-05	6.38E-05	8.08E-05	5.31E-05	0.000057388	7.65E-05	7.44E-05	8.93E-05	6.38E-05	9.57E-05	5.95E-05	0.000068015	6.16E-05	0.00012121	8.29E-05	5.53E-05	7.44E-05	8.93E-05	6.59E-05	8.08E-05	6.59E-05	0.000093521	7.01E-05	5.95E-05	5.31E-05	7.44E-05	6.59E-05	7.23E-05	4.89E-05	8.50E-05	4.46E-05	8.72E-05	6.16E-05	7.44E-05	4.46E-05	7.23E-05	5.95E-05	8.93E-05	0.00009353	4.89E-05	7.23E-05	5.53E-05	6.16E-05	6.38E-05	9.99E-05	8.93E-05	6.16E-05	9.14E-05	9.14E-05	7.44E-05	6.59E-05	7.86E-05	6.38E-05	3.61E-05	4.89E-05	8.08E-05	5.10E-05	9.35E-05	7.44E-05	8.71E-05	0.000078642	7.23E-05	8.29E-05	6.59E-05	7.65E-05	0.000108405	6.38E-05	6.38E-05	6.16E-05
654360	0.002	0.000110202	5.19E-05	5.19E-05	3.53E-05	4.98E-05	4.78E-05	0.000103862	0.003696354	0.019399156	0.000124711	0.159820866	0.000525988	0.000723786	7.27E-05	0.000149736	0.278369448	0.002798472	0.009199522	0.000227292	0.000143508	0.000128922	9.56E-05	0.000118405	0.000126738	0.000166303	0.000450299	9.55E-05	8.93E-05	0.000187123	7.47E-05	8.10E-05	5.61E-05	6.64E-05	0.028153746	0.000103878	0.00021624	6.44E-05	0.000103834	6.85E-05	0.000118399	5.81E-05	7.47E-05	8.93E-05	8.10E-05	5.19E-05	6.64E-05	6.64E-05	5.81E-05	7.27E-05	8.51E-05	7.68E-05	6.64E-05	6.23E-05	8.30E-05	4.36E-05	5.19E-05	9.14E-05	5.61E-05	6.44E-05	7.27E-05	6.23E-05	5.19E-05	0.000068514	8.72E-05	7.06E-05	8.72E-05	5.81E-05	7.68E-05	0.000068514	8.72E-05	0.000068514	0.000120468	7.68E-05	0.000135046	6.64E-05	5.40E-05	6.23E-05	7.89E-05	0.000080974	4.98E-05	0.000047752	7.89E-05	8.31E-05	0.000068514	5.81E-05	6.02E-05	6.64E-05	6.85E-05	5.19E-05	8.30E-05	6.23E-05	7.06E-05	4.98E-05	0.000101745	5.19E-05	7.68E-05	7.06E-05	6.85E-05	7.89E-05	4.98E-05	6.02E-05	7.47E-05	7.47E-05	6.02E-05	7.89E-05	9.34E-05	7.47E-05	6.23E-05	7.06E-05	7.47E-05	0.000078895	8.10E-05	6.23E-05	7.68E-05	7.27E-05	6.64E-05	8.10E-05	8.72E-05	8.10E-05	6.23E-05	6.85E-05	5.19E-05	6.64E-05	6.64E-05	6.64E-05	7.68E-05	6.64E-05	5.61E-05	7.06E-05
654361	0.002	9.87E-05	4.45E-05	4.83E-05	5.99E-05	5.41E-05	5.80E-05	0.000102516	0.00340935	0.018100381	0.000162668	0.145226824	0.000497488	0.000603143	0.000059937	0.000141344	0.408063948	0.002778469	0.008662169	0.000223151	0.000127801	0.000106464	7.55E-05	0.000123815	9.86E-05	0.000141236	0.000370496	0.000116084	5.41E-05	0.00015292	7.35E-05	6.38E-05	7.35E-05	5.22E-05	0.026441411	0.000145103	0.000197429	0.000050255	9.67E-05	6.77E-05	0.000141252	7.54E-05	7.73E-05	0.000059922	9.28E-05	5.80E-05	5.61E-05	5.22E-05	5.41E-05	4.64E-05	0.000050255	0.000065718	6.57E-05	7.15E-05	5.41E-05	6.77E-05	7.73E-05	5.80E-05	4.64E-05	5.61E-05	3.48E-05	4.64E-05	0.000065718	5.61E-05	7.54E-05	5.22E-05	6.96E-05	4.45E-05	5.99E-05	5.80E-05	7.93E-05	4.06E-05	8.50E-05	5.41E-05	0.000119914	5.80E-05	8.31E-05	6.19E-05	5.61E-05	5.22E-05	6.38E-05	5.80E-05	5.80E-05	6.96E-05	7.15E-05	5.61E-05	8.70E-05	5.99E-05	7.34E-05	7.15E-05	7.92E-05	5.41E-05	8.89E-05	4.45E-05	7.15E-05	5.60E-05	6.96E-05	7.93E-05	5.61E-05	7.92E-05	0.000065718	5.41E-05	4.25E-05	8.51E-05	5.99E-05	5.80E-05	7.73E-05	7.54E-05	7.34E-05	7.34E-05	5.03E-05	6.38E-05	4.83E-05	7.73E-05	6.38E-05	6.76E-05	7.15E-05	5.99E-05	7.73E-05	6.77E-05	8.50E-05	0.000065718	0.000048319	6.77E-05	6.38E-05	6.38E-05	6.18E-05	4.83E-05	7.73E-05	0.000065718
654362	0.002	0.000108277	6.41E-05	6.61E-05	6.81E-05	4.81E-05	0.000070076	0.0001222	0.003602871	0.018669239	0.000138303	0.154647766	0.000505582	0.000691713	6.21E-05	0.000106274	0.388336911	0.002708078	0.009279336	0.000190818	0.000156579	0.000106253	7.81E-05	0.000120219	9.82E-05	0.000136289	0.000405872	0.000102175	4.80E-05	0.0001745	0.000058063	0.00004605	5.61E-05	7.41E-05	0.02745362	0.000128257	0.00024064	6.81E-05	0.000118193	6.21E-05	0.000102142	6.01E-05	5.21E-05	7.41E-05	7.61E-05	5.41E-05	5.01E-05	6.81E-05	6.01E-05	7.61E-05	6.41E-05	7.21E-05	8.81E-05	6.61E-05	7.21E-05	5.61E-05	5.61E-05	7.01E-05	6.61E-05	4.40E-05	6.41E-05	4.81E-05	5.01E-05	0.000058063	5.61E-05	6.81E-05	8.21E-05	6.81E-05	0.000082089	5.61E-05	7.81E-05	7.01E-05	9.01E-05	8.01E-05	0.000120224	5.41E-05	5.61E-05	4.20E-05	6.41E-05	6.01E-05	7.61E-05	4.40E-05	6.01E-05	4.81E-05	5.81E-05	0.000070076	7.41E-05	5.41E-05	8.41E-05	8.41E-05	7.01E-05	6.81E-05	8.21E-05	5.61E-05	5.00E-05	6.21E-05	8.01E-05	5.81E-05	5.61E-05	6.01E-05	5.21E-05	7.61E-05	7.41E-05	8.21E-05	7.21E-05	6.81E-05	6.21E-05	8.01E-05	7.61E-05	0.000070076	7.41E-05	6.41E-05	7.41E-05	5.21E-05	6.01E-05	7.41E-05	0.000070076	7.61E-05	7.61E-05	5.21E-05	6.21E-05	7.41E-05	8.01E-05	5.81E-05	7.41E-05	6.61E-05	6.61E-05	4.61E-05	6.41E-05	7.01E-05
654363	0.002	0.000118835	6.87E-05	0.000047881	4.37E-05	7.91E-05	7.29E-05	0.000124967	0.003578575	0.019369871	0.00015428	0.160965799	0.000563312	0.00069613	9.37E-05	0.000168929	0.357089403	0.002908996	0.009261307	0.000234183	0.000139714	0.000129255	0.000108293	9.79E-05	0.000120839	0.000181329	0.000426187	0.000102101	6.24E-05	0.000210608	8.95E-05	7.91E-05	0.000054123	5.62E-05	0.027963476	0.000139564	0.000254419	5.41E-05	7.91E-05	8.12E-05	0.000139596	6.04E-05	6.66E-05	5.00E-05	7.08E-05	5.62E-05	8.54E-05	6.45E-05	0.000054123	7.08E-05	6.04E-05	5.83E-05	9.58E-05	0.000081184	7.49E-05	8.12E-05	4.79E-05	6.04E-05	5.20E-05	7.08E-05	6.04E-05	5.20E-05	7.29E-05	6.87E-05	6.66E-05	6.87E-05	7.49E-05	6.04E-05	4.79E-05	5.83E-05	0.000102023	5.83E-05	0.000106184	8.74E-05	0.000124962	6.87E-05	6.45E-05	8.12E-05	6.87E-05	5.83E-05	6.87E-05	7.08E-05	8.95E-05	5.20E-05	4.16E-05	0.000077015	4.16E-05	6.24E-05	9.37E-05	7.91E-05	7.91E-05	6.04E-05	9.58E-05	4.58E-05	8.53E-05	8.54E-05	6.87E-05	5.62E-05	7.49E-05	7.70E-05	6.24E-05	8.12E-05	7.08E-05	5.62E-05	5.62E-05	6.04E-05	7.70E-05	7.08E-05	0.000104111	6.24E-05	6.66E-05	7.49E-05	7.70E-05	8.95E-05	5.62E-05	7.70E-05	6.87E-05	7.49E-05	6.04E-05	7.91E-05	7.70E-05	0.000072858	8.33E-05	9.16E-05	5.83E-05	0.000068691	0.000054123	5.41E-05	5.62E-05	7.49E-05
654364	0.002	7.75E-05	7.34E-05	5.30E-05	5.50E-05	0.00003666	3.46E-05	0.000130446	0.003690183	0.01870174	0.000152911	0.15603063	0.000489342	0.000678916	7.13E-05	0.000120346	0.272330949	0.002852286	0.008983887	0.000231229	0.000124452	8.16E-05	0.000105959	0.00013253	9.57E-05	0.000161076	0.000419111	9.58E-05	7.74E-05	0.000150855	8.55E-05	6.72E-05	5.30E-05	7.33E-05	0.02790208	0.000126351	0.000214165	7.54E-05	8.55E-05	0.0000611	0.000128405	5.09E-05	5.30E-05	6.72E-05	9.57E-05	8.76E-05	5.09E-05	0.000081467	5.50E-05	5.91E-05	5.50E-05	5.91E-05	0.000107962	6.52E-05	8.55E-05	6.72E-05	0.0000611	4.89E-05	8.96E-05	6.72E-05	0.0000611	5.50E-05	5.70E-05	5.70E-05	0.000071283	6.52E-05	9.78E-05	7.33E-05	8.55E-05	5.50E-05	7.94E-05	7.94E-05	0.000103892	7.13E-05	0.000101873	5.30E-05	5.70E-05	0.0000611	8.76E-05	5.70E-05	7.13E-05	5.50E-05	8.35E-05	6.31E-05	0.0000611	0.000048877	6.92E-05	8.35E-05	6.72E-05	0.0000611	5.91E-05	4.07E-05	8.55E-05	5.50E-05	7.13E-05	6.92E-05	7.54E-05	6.52E-05	6.31E-05	7.54E-05	8.35E-05	6.72E-05	6.92E-05	6.31E-05	7.54E-05	7.74E-05	5.91E-05	7.94E-05	7.54E-05	6.92E-05	8.35E-05	7.33E-05	6.52E-05	6.92E-05	6.72E-05	7.74E-05	9.78E-05	8.15E-05	5.30E-05	5.50E-05	6.72E-05	5.50E-05	7.74E-05	5.30E-05	6.31E-05	6.31E-05	8.35E-05	5.30E-05	7.54E-05	6.72E-05
654365	0.002	9.98E-05	6.79E-05	6.57E-05	5.43E-05	6.34E-05	4.75E-05	0.000135895	0.004065469	0.020969119	0.00020637	0.171043404	0.000621668	0.000784603	0.000111018	0.000124683	0.626771289	0.003165401	0.0102827	0.000236216	0.000161131	0.000120142	0.000122313	0.00012689	9.96E-05	0.000163113	0.000449782	0.000113238	7.02E-05	0.000219903	7.47E-05	0.00010193	7.02E-05	0.000052066	0.030419854	0.000183508	0.000222122	7.02E-05	0.000120009	5.66E-05	0.000140439	4.75E-05	9.28E-05	6.34E-05	6.79E-05	8.60E-05	6.56E-05	4.98E-05	5.66E-05	7.70E-05	9.28E-05	6.34E-05	0.000092821	4.30E-05	9.28E-05	7.02E-05	8.15E-05	6.11E-05	6.34E-05	6.34E-05	0.000072435	7.70E-05	6.56E-05	7.02E-05	7.47E-05	5.89E-05	7.47E-05	0.000072435	9.05E-05	5.66E-05	0.000122373	6.79E-05	0.000138147	7.24E-05	0.000129094	6.11E-05	6.11E-05	8.83E-05	0.000090547	7.47E-05	0.000117738	6.56E-05	8.38E-05	5.66E-05	0.000065644	6.79E-05	8.38E-05	6.11E-05	9.05E-05	5.21E-05	9.28E-05	6.34E-05	0.000104132	7.70E-05	8.60E-05	7.70E-05	9.73E-05	0.000065644	0.000072435	9.05E-05	8.38E-05	8.15E-05	0.000101865	7.70E-05	8.38E-05	8.83E-05	7.70E-05	8.15E-05	7.47E-05	0.000079226	9.51E-05	6.11E-05	6.79E-05	9.73E-05	9.96E-05	8.83E-05	5.89E-05	0.000072435	0.00011093	0.000072435	8.15E-05	7.70E-05	7.02E-05	7.02E-05	8.38E-05	9.28E-05	8.15E-05	7.70E-05	0.000072435	9.28E-05
654366	0.002	8.62E-05	5.74E-05	5.54E-05	0.000045091	3.89E-05	6.15E-05	0.000114828	0.003547367	0.018816814	0.00013542	0.15625646	0.00050281	0.000693747	7.99E-05	0.000125206	0.277475311	0.002628542	0.009393184	0.000189328	0.000149951	0.000084159	9.85E-05	0.000129208	0.000110725	0.000192944	0.000477557	9.64E-05	6.97E-05	0.000164138	9.43E-05	8.81E-05	5.74E-05	4.30E-05	0.028217367	0.000123047	0.000258729	8.81E-05	9.43E-05	8.81E-05	0.000131295	0.000067637	5.94E-05	5.94E-05	6.35E-05	5.12E-05	4.51E-05	5.94E-05	5.33E-05	3.69E-05	8.82E-05	0.000061488	9.02E-05	6.97E-05	8.20E-05	7.38E-05	9.22E-05	4.71E-05	5.94E-05	5.74E-05	0.000079934	5.12E-05	7.99E-05	4.71E-05	7.58E-05	7.99E-05	6.56E-05	0.000104552	6.35E-05	5.74E-05	0.000110739	5.74E-05	0.000106644	9.43E-05	0.000133296	5.12E-05	0.000061488	5.53E-05	7.58E-05	7.17E-05	6.56E-05	6.35E-05	5.53E-05	6.35E-05	6.56E-05	7.99E-05	5.94E-05	0.000055339	8.61E-05	6.97E-05	8.40E-05	8.81E-05	7.17E-05	7.79E-05	6.56E-05	6.35E-05	0.000067637	7.38E-05	7.58E-05	7.58E-05	6.97E-05	4.92E-05	5.94E-05	8.81E-05	7.17E-05	6.56E-05	6.97E-05	6.35E-05	7.58E-05	5.53E-05	6.35E-05	5.12E-05	4.71E-05	8.20E-05	8.81E-05	5.94E-05	7.38E-05	6.56E-05	7.17E-05	7.58E-05	6.35E-05	6.56E-05	5.74E-05	6.76E-05	5.12E-05	7.38E-05	6.35E-05	5.94E-05	6.15E-05	6.76E-05
654367	0.002	7.54E-05	6.32E-05	5.91E-05	7.34E-05	7.13E-05	7.74E-05	0.000114193	0.003520981	0.018869712	0.000195965	0.154357613	0.000532685	0.000664759	7.95E-05	0.000118302	0.268875867	0.002795287	0.009165204	0.00021895	0.000142847	7.95E-05	8.77E-05	9.38E-05	8.15E-05	0.000185723	0.000439893	8.97E-05	5.71E-05	0.000122358	7.54E-05	6.72E-05	7.13E-05	0.000069295	0.027361779	0.000128548	0.000226512	6.52E-05	0.000104012	5.91E-05	0.000138674	7.74E-05	5.71E-05	7.74E-05	6.32E-05	0.000052976	0.000067242	4.48E-05	6.72E-05	6.52E-05	5.50E-05	0.000075389	8.15E-05	8.15E-05	7.55E-05	7.74E-05	6.52E-05	6.52E-05	4.48E-05	5.91E-05	0.000071317	4.48E-05	0.000071314	8.15E-05	6.11E-05	7.34E-05	9.78E-05	6.11E-05	6.72E-05	6.52E-05	9.78E-05	6.72E-05	8.56E-05	6.11E-05	0.000144773	8.15E-05	5.71E-05	5.91E-05	0.000067245	6.32E-05	5.50E-05	7.74E-05	6.52E-05	6.11E-05	6.11E-05	7.95E-05	8.15E-05	7.74E-05	6.93E-05	6.32E-05	7.74E-05	0.000057048	0.000085583	5.91E-05	5.50E-05	6.11E-05	6.32E-05	5.91E-05	5.50E-05	8.76E-05	6.93E-05	6.11E-05	7.34E-05	7.54E-05	5.50E-05	7.54E-05	0.000052976	6.32E-05	0.000108017	5.50E-05	6.32E-05	5.09E-05	5.71E-05	5.50E-05	4.48E-05	7.74E-05	5.71E-05	6.52E-05	7.13E-05	5.50E-05	7.54E-05	5.91E-05	7.34E-05	6.72E-05	5.71E-05	6.72E-05	9.37E-05	0.000075389	9.37E-05	6.11E-05
654368	0.002	8.25E-05	5.83E-05	5.02E-05	5.42E-05	3.01E-05	5.02E-05	0.000118633	0.003674539	0.018447834	0.00013073	0.155051626	0.000480629	0.000630788	8.24E-05	0.000138865	0.309731073	0.00279098	0.009112414	0.000220005	0.000126789	9.46E-05	0.000082404	0.000130699	0.000134771	0.00015893	0.000391187	0.000102532	6.03E-05	0.000148874	0.000074341	7.64E-05	5.83E-05	6.03E-05	0.027500056	0.0001347	0.000211364	6.83E-05	8.44E-05	0.000074341	0.000134703	5.83E-05	7.23E-05	6.43E-05	8.44E-05	6.03E-05	7.64E-05	5.63E-05	5.42E-05	6.03E-05	6.23E-05	5.83E-05	9.04E-05	7.84E-05	7.03E-05	6.83E-05	6.03E-05	7.23E-05	8.04E-05	8.64E-05	6.03E-05	4.22E-05	4.62E-05	0.000048219	7.63E-05	7.43E-05	5.42E-05	6.23E-05	0.000074338	5.83E-05	8.44E-05	6.03E-05	8.64E-05	6.83E-05	0.000116573	0.000052237	6.03E-05	9.04E-05	6.43E-05	5.63E-05	8.04E-05	6.43E-05	5.63E-05	0.000066301	6.83E-05	5.83E-05	7.23E-05	5.83E-05	8.64E-05	5.42E-05	5.63E-05	6.23E-05	8.64E-05	5.42E-05	6.83E-05	7.03E-05	7.63E-05	5.22E-05	7.03E-05	5.42E-05	6.23E-05	7.23E-05	5.22E-05	7.23E-05	7.43E-05	7.23E-05	7.84E-05	5.63E-05	7.23E-05	7.03E-05	6.43E-05	5.42E-05	7.03E-05	6.23E-05	6.83E-05	5.42E-05	8.04E-05	6.03E-05	6.43E-05	5.22E-05	6.43E-05	8.64E-05	5.83E-05	7.84E-05	6.03E-05	6.03E-05	8.44E-05	6.83E-05	6.23E-05	7.23E-05
654369	0.002	8.22E-05	7.78E-05	0.000038897	4.75E-05	5.83E-05	5.19E-05	0.000155682	0.003873997	0.019738779	0.000153617	0.16861189	0.000525921	0.000722605	9.73E-05	0.000173164	0.290755826	0.002983335	0.009543807	0.000186449	0.000140714	0.000112518	0.000103746	0.000118898	9.51E-05	0.000153562	0.000503516	0.000125439	8.43E-05	0.000181835	7.35E-05	3.89E-05	6.27E-05	6.70E-05	0.029068084	0.000127562	0.000264127	7.78E-05	0.0001493	0.000077794	0.000101587	7.13E-05	9.29E-05	7.35E-05	5.40E-05	6.48E-05	6.70E-05	5.83E-05	6.48E-05	6.92E-05	6.48E-05	6.27E-05	9.94E-05	5.40E-05	7.13E-05	8.64E-05	8.86E-05	6.48E-05	6.92E-05	6.48E-05	6.92E-05	6.70E-05	5.62E-05	7.13E-05	8.21E-05	4.75E-05	6.48E-05	7.35E-05	6.70E-05	7.35E-05	0.000101603	6.70E-05	0.000110231	6.27E-05	0.000105916	6.05E-05	5.83E-05	6.05E-05	5.83E-05	0.000077794	7.35E-05	9.08E-05	8.86E-05	5.83E-05	7.35E-05	7.78E-05	5.83E-05	6.27E-05	8.21E-05	8.43E-05	5.62E-05	8.00E-05	7.78E-05	6.48E-05	6.70E-05	5.19E-05	6.48E-05	7.13E-05	8.00E-05	8.00E-05	6.92E-05	7.56E-05	7.56E-05	8.00E-05	8.64E-05	7.56E-05	8.86E-05	5.40E-05	0.000077794	0.000071311	6.92E-05	6.92E-05	7.35E-05	9.72E-05	6.27E-05	7.35E-05	0.000062664	5.83E-05	7.56E-05	8.00E-05	7.78E-05	6.27E-05	9.94E-05	9.51E-05	7.56E-05	9.29E-05	8.00E-05	0.000077794	9.94E-05	6.05E-05
654370	0.002	0.00010238	5.22E-05	0.000075115	5.42E-05	5.63E-05	4.17E-05	0.00012527	0.003672924	0.019543113	0.000171288	0.158924451	0.000530597	0.000665773	0.000100203	0.000148248	0.319892706	0.002945842	0.009165499	0.000207432	0.000171485	0.000108638	8.77E-05	0.000125299	7.72E-05	0.000139929	0.00045655	0.000106497	5.01E-05	0.000183915	0.000112727	0.000075115	3.96E-05	6.89E-05	0.028206724	0.000139883	0.000215222	7.51E-05	0.000095989	6.26E-05	0.000118997	5.01E-05	7.30E-05	4.38E-05	5.84E-05	8.98E-05	8.56E-05	7.51E-05	6.47E-05	0.000064671	7.72E-05	5.01E-05	0.000104323	8.55E-05	6.88E-05	5.84E-05	7.72E-05	5.84E-05	7.72E-05	5.63E-05	6.47E-05	4.80E-05	5.01E-05	6.05E-05	5.42E-05	8.14E-05	9.60E-05	6.47E-05	8.97E-05	5.63E-05	0.000100144	5.22E-05	0.000114788	5.84E-05	0.000127348	8.55E-05	7.72E-05	7.09E-05	7.30E-05	6.68E-05	6.88E-05	6.88E-05	6.68E-05	6.68E-05	8.14E-05	6.47E-05	7.30E-05	0.000068844	9.39E-05	7.30E-05	5.63E-05	6.68E-05	9.18E-05	6.26E-05	5.63E-05	5.22E-05	6.68E-05	7.51E-05	7.30E-05	7.09E-05	5.84E-05	5.42E-05	5.84E-05	7.93E-05	6.05E-05	6.68E-05	8.76E-05	5.84E-05	7.72E-05	5.22E-05	6.47E-05	7.72E-05	7.72E-05	7.30E-05	5.84E-05	7.93E-05	6.68E-05	8.76E-05	8.97E-05	4.80E-05	6.26E-05	4.80E-05	8.14E-05	8.35E-05	7.93E-05	5.42E-05	6.68E-05	8.76E-05	9.81E-05	6.05E-05
654371	0.002	0.000092298	6.28E-05	0.000071296	0.000060742	4.19E-05	6.70E-05	0.000136244	0.003674924	0.019836536	0.000169891	0.164382566	0.000448342	0.000734092	8.80E-05	0.000155237	0.269798938	0.002937391	0.009431276	0.000264972	0.000125878	7.55E-05	0.000102709	0.0001279	9.64E-05	0.000190924	0.000475338	0.000108955	6.49E-05	0.000182451	8.59E-05	5.86E-05	0.000071215	7.33E-05	0.028712265	0.000125741	0.000216005	6.70E-05	8.59E-05	5.66E-05	0.000157208	6.91E-05	6.28E-05	7.75E-05	6.49E-05	4.82E-05	7.54E-05	5.86E-05	0.000060742	5.03E-05	5.66E-05	0.000041891	9.01E-05	0.000087987	0.000060742	7.75E-05	6.49E-05	6.91E-05	6.28E-05	6.49E-05	0.000071215	6.28E-05	6.91E-05	5.86E-05	8.59E-05	7.33E-05	7.75E-05	7.33E-05	6.28E-05	6.70E-05	8.80E-05	7.54E-05	9.85E-05	0.000060742	0.000127873	8.38E-05	7.33E-05	7.54E-05	8.80E-05	7.54E-05	0.00006284	5.24E-05	7.96E-05	7.33E-05	6.49E-05	6.07E-05	7.96E-05	7.96E-05	8.17E-05	0.000071215	7.33E-05	7.54E-05	7.75E-05	0.000060742	9.01E-05	5.86E-05	9.01E-05	6.70E-05	8.38E-05	8.38E-05	6.91E-05	3.77E-05	6.28E-05	7.54E-05	0.000071215	0.00007959	8.80E-05	5.24E-05	0.000081688	0.000071215	6.28E-05	5.86E-05	5.86E-05	6.28E-05	0.000102643	5.86E-05	7.54E-05	8.38E-05	5.66E-05	6.70E-05	8.59E-05	5.45E-05	7.54E-05	6.70E-05	0.000100542	7.33E-05	5.03E-05	6.49E-05	0.000071215	9.43E-05
654372	0.002	9.64E-05	0.000063513	7.38E-05	6.14E-05	5.53E-05	5.73E-05	0.000120938	0.003471507	0.018722572	0.000159921	0.158143066	0.000570609	0.000674438	6.97E-05	0.000155893	0.309766055	0.002883309	0.009083728	0.000183084	0.000137521	9.84E-05	0.000102475	0.0001353	0.000110646	0.000161995	0.000405004	0.000108583	6.35E-05	0.000141448	8.19E-05	6.76E-05	6.35E-05	0.000061453	0.027335138	0.000112713	0.000254427	7.78E-05	0.000104499	4.92E-05	0.000118839	7.99E-05	6.55E-05	6.96E-05	6.55E-05	6.14E-05	5.12E-05	6.35E-05	6.55E-05	6.35E-05	0.000071684	5.12E-05	0.000088065	6.35E-05	6.35E-05	6.76E-05	7.37E-05	7.58E-05	5.94E-05	6.35E-05	5.53E-05	7.58E-05	0.000071681	5.32E-05	6.55E-05	6.35E-05	7.37E-05	4.30E-05	8.19E-05	5.53E-05	0.000100362	7.58E-05	0.000118848	0.000075777	0.000131148	6.55E-05	8.19E-05	5.73E-05	5.32E-05	7.78E-05	6.96E-05	0.000067585	8.81E-05	7.37E-05	6.55E-05	7.38E-05	6.96E-05	6.35E-05	8.60E-05	4.30E-05	6.14E-05	8.60E-05	6.96E-05	7.37E-05	8.40E-05	0.000071681	5.53E-05	0.000067585	6.14E-05	6.55E-05	0.000071681	6.14E-05	4.30E-05	8.19E-05	8.19E-05	6.35E-05	6.35E-05	6.55E-05	0.000071681	7.78E-05	5.94E-05	6.55E-05	0.000071681	5.12E-05	0.000088065	4.92E-05	8.40E-05	6.96E-05	7.78E-05	4.71E-05	7.58E-05	7.99E-05	9.22E-05	5.53E-05	6.55E-05	6.76E-05	8.19E-05	5.53E-05	6.76E-05	5.94E-05
654373	0.002	9.23E-05	6.22E-05	6.86E-05	5.36E-05	5.36E-05	5.79E-05	0.000115875	0.003825073	0.019614349	0.000197632	0.163782091	0.000567201	0.000645295	7.72E-05	0.000176181	0.262940972	0.003058043	0.009725284	0.000195995	0.000131024	9.02E-05	9.87E-05	0.00011158	8.58E-05	0.000169605	0.000506288	0.000107268	8.58E-05	0.000191166	7.51E-05	8.15E-05	0.000081497	5.58E-05	0.02885702	0.000126608	0.000268543	7.72E-05	0.000130881	8.58E-05	0.000152395	7.94E-05	7.72E-05	6.65E-05	6.65E-05	6.65E-05	6.43E-05	7.93E-05	6.00E-05	7.29E-05	6.86E-05	5.79E-05	9.01E-05	8.15E-05	8.15E-05	0.000081497	8.58E-05	6.65E-05	6.43E-05	5.79E-05	8.79E-05	5.36E-05	7.29E-05	6.22E-05	7.08E-05	9.44E-05	0.000070768	5.58E-05	5.58E-05	7.93E-05	7.94E-05	4.93E-05	0.000100824	8.15E-05	0.000111567	8.79E-05	9.01E-05	5.79E-05	8.79E-05	4.72E-05	7.08E-05	7.29E-05	8.36E-05	5.15E-05	7.29E-05	6.00E-05	9.22E-05	7.51E-05	0.000094374	5.79E-05	7.51E-05	0.00006862	7.08E-05	4.72E-05	8.15E-05	6.86E-05	7.29E-05	7.72E-05	5.36E-05	6.86E-05	9.22E-05	6.22E-05	6.00E-05	0.000107287	6.22E-05	7.51E-05	0.000100802	6.43E-05	8.58E-05	5.36E-05	7.29E-05	7.29E-05	7.93E-05	5.36E-05	4.72E-05	6.43E-05	7.29E-05	7.29E-05	6.86E-05	6.86E-05	7.51E-05	5.58E-05	7.93E-05	7.72E-05	8.15E-05	7.51E-05	6.86E-05	7.72E-05	8.15E-05	8.58E-05
654374	0.002	8.61E-05	6.29E-05	6.29E-05	7.76E-05	5.66E-05	5.24E-05	0.000117462	0.00353831	0.019170035	0.000176316	0.160507471	0.000531254	0.000732714	0.000100692	0.000119616	0.273283465	0.002985435	0.009452158	0.000214602	0.00014285	0.000121749	0.000111182	0.000119575	0.000100653	0.0001889	0.00042942	0.000138464	9.22E-05	0.000132187	8.59E-05	6.71E-05	5.45E-05	0.000067078	0.02811331	0.000157321	0.00023523	0.000064976	0.000121606	6.29E-05	0.000136319	6.92E-05	7.55E-05	7.97E-05	0.000060784	3.56E-05	4.40E-05	7.13E-05	6.29E-05	0.000060784	5.03E-05	6.29E-05	7.55E-05	9.01E-05	7.55E-05	6.50E-05	7.13E-05	7.13E-05	0.000060784	6.08E-05	6.29E-05	5.03E-05	7.76E-05	6.71E-05	5.66E-05	5.24E-05	6.71E-05	5.66E-05	6.92E-05	6.29E-05	0.000073363	6.92E-05	9.64E-05	7.55E-05	0.000121631	7.13E-05	0.000085942	8.38E-05	7.76E-05	7.76E-05	9.64E-05	0.000064976	7.96E-05	5.45E-05	6.71E-05	9.22E-05	4.61E-05	8.59E-05	9.22E-05	5.03E-05	6.08E-05	7.13E-05	6.29E-05	6.29E-05	9.64E-05	5.87E-05	9.85E-05	6.29E-05	5.87E-05	6.50E-05	6.29E-05	7.55E-05	7.55E-05	8.80E-05	7.13E-05	5.45E-05	7.55E-05	8.17E-05	8.59E-05	5.66E-05	6.29E-05	6.71E-05	5.87E-05	7.96E-05	5.66E-05	6.29E-05	0.000064976	0.000058682	7.34E-05	6.50E-05	9.01E-05	6.08E-05	8.59E-05	7.13E-05	6.71E-05	5.24E-05	6.08E-05	8.59E-05	9.43E-05	6.08E-05
654375	0.002	9.12E-05	5.67E-05	5.26E-05	6.48E-05	4.25E-05	6.07E-05	0.000109371	0.00355397	0.01879205	0.000151981	0.154025446	0.000494399	0.000648296	8.71E-05	0.00015	0.260171575	0.0027643	0.009062098	0.000221646	0.000137864	9.12E-05	0.000113467	0.000127665	0.000115452	0.000168222	0.00039403	0.000103325	6.88E-05	0.000117521	7.49E-05	5.26E-05	5.06E-05	5.87E-05	0.027358779	0.00011952	0.000204759	0.000083006	8.50E-05	7.09E-05	0.000123553	7.29E-05	7.09E-05	6.48E-05	4.45E-05	5.06E-05	5.67E-05	7.49E-05	5.47E-05	7.49E-05	6.88E-05	7.29E-05	8.71E-05	8.10E-05	0.00010123	6.68E-05	7.29E-05	7.09E-05	7.09E-05	4.66E-05	7.49E-05	7.09E-05	0.000085027	6.28E-05	6.28E-05	0.000087051	0.000087048	6.88E-05	4.66E-05	6.48E-05	8.91E-05	0.000062753	8.10E-05	0.000058705	0.000107316	0.000058705	0.000062753	5.47E-05	6.68E-05	6.88E-05	9.72E-05	7.09E-05	6.88E-05	7.09E-05	5.47E-05	8.30E-05	7.49E-05	5.67E-05	6.48E-05	7.49E-05	6.88E-05	6.68E-05	7.89E-05	5.67E-05	9.11E-05	5.06E-05	8.10E-05	7.09E-05	5.87E-05	8.10E-05	6.68E-05	5.47E-05	4.25E-05	8.50E-05	6.28E-05	7.69E-05	7.90E-05	5.67E-05	7.29E-05	7.49E-05	6.88E-05	7.09E-05	6.28E-05	6.28E-05	5.06E-05	8.30E-05	7.89E-05	6.28E-05	6.88E-05	6.88E-05	6.88E-05	7.90E-05	8.70E-05	0.000060729	7.69E-05	5.67E-05	8.70E-05	7.29E-05	5.67E-05	6.68E-05
654376	0.002	8.08E-05	5.46E-05	6.55E-05	7.20E-05	6.98E-05	6.55E-05	0.000120144	0.003900663	0.02017839	0.000168208	0.165879299	0.00057282	0.00071197	9.39E-05	0.000142019	0.270644628	0.003012231	0.009945666	0.000201522	0.000139894	8.08E-05	0.000120118	0.000124458	0.000120089	0.000170447	0.000451188	8.95E-05	0.000102585	0.000205468	0.00010039	5.45E-05	7.42E-05	5.67E-05	0.029148657	0.000126612	0.000260056	0.000100458	9.38E-05	6.98E-05	0.000122245	7.42E-05	8.07E-05	6.11E-05	7.42E-05	8.07E-05	5.24E-05	6.98E-05	6.11E-05	4.80E-05	6.11E-05	7.42E-05	8.73E-05	7.42E-05	0.000100384	5.02E-05	5.67E-05	6.55E-05	6.98E-05	6.76E-05	8.95E-05	8.07E-05	7.20E-05	0.000050182	8.07E-05	8.95E-05	8.29E-05	0.000058909	7.85E-05	0.00006764	0.000100373	0.000076364	0.000106922	6.55E-05	0.000144099	7.20E-05	5.24E-05	7.85E-05	7.85E-05	7.64E-05	7.85E-05	6.76E-05	8.29E-05	6.98E-05	0.000058909	8.95E-05	0.00013315	0.000058909	0.000113494	0.000058909	7.64E-05	8.07E-05	8.95E-05	8.51E-05	8.51E-05	7.20E-05	8.29E-05	6.76E-05	8.29E-05	0.000078539	0.000076364	7.85E-05	6.11E-05	0.00010037	8.07E-05	7.42E-05	5.45E-05	6.98E-05	7.20E-05	6.11E-05	6.11E-05	6.98E-05	9.16E-05	6.11E-05	0.000069815	6.76E-05	6.11E-05	6.98E-05	6.55E-05	7.85E-05	0.000076364	4.58E-05	0.000096	0.000096	7.42E-05	7.64E-05	0.000076364	5.24E-05	5.02E-05	8.51E-05
654377	0.002	8.69E-05	6.99E-05	6.56E-05	4.44E-05	4.87E-05	7.20E-05	0.000122842	0.003675565	0.019553186	0.000158874	0.163024935	0.00054463	0.000647661	9.74E-05	0.000152578	0.245922963	0.002900464	0.009539212	0.000274184	0.000159028	8.05E-05	8.68E-05	0.000114361	0.000114335	0.000167331	0.000454729	0.000108	0.00010161	0.000152502	9.95E-05	0.000067721	7.62E-05	8.68E-05	0.028722246	0.00016309	0.000235249	6.14E-05	7.83E-05	8.04E-05	0.000137625	7.83E-05	5.08E-05	6.35E-05	0.000069837	0.000071953	0.000061372	4.66E-05	0.000071953	0.000055023	8.47E-05	8.25E-05	9.31E-05	8.68E-05	7.41E-05	5.93E-05	0.000071953	5.08E-05	8.04E-05	0.000067721	6.77E-05	4.23E-05	0.000069837	0.000055023	0.000084651	5.08E-05	7.62E-05	0.000078302	7.62E-05	5.08E-05	8.25E-05	0.000057139	0.000103732	7.83E-05	0.000144033	9.31E-05	9.95E-05	0.000063488	8.04E-05	6.56E-05	0.000063488	0.000069837	7.20E-05	4.66E-05	0.000061372	0.000071953	9.10E-05	0.000055023	8.25E-05	0.000063488	6.56E-05	0.000063488	8.89E-05	8.47E-05	0.000103707	7.62E-05	9.10E-05	5.29E-05	4.44E-05	6.14E-05	6.77E-05	3.81E-05	7.62E-05	0.000078302	0.000084651	0.000074069	7.62E-05	0.000080418	0.000110065	5.29E-05	5.93E-05	0.000086767	0.000069837	0.000059255	9.73E-05	4.87E-05	7.41E-05	6.14E-05	0.000082534	4.87E-05	0.000069837	6.98E-05	7.41E-05	0.000063488	0.000071953	5.29E-05	7.41E-05	8.47E-05	6.14E-05	0.000057139
654378	0.002	8.37E-05	4.48E-05	5.30E-05	6.52E-05	4.07E-05	6.52E-05	0.000101911	0.003572987	0.018840838	0.000159082	0.15333196	0.00048327	0.000662293	8.15E-05	0.000163246	0.261754482	0.002848619	0.009037473	0.000220951	0.000126548	9.17E-05	0.000130558	8.56E-05	0.000101897	0.000154981	0.000415007	7.74E-05	6.11E-05	0.000177468	0.000114176	8.15E-05	7.33E-05	5.70E-05	0.027494094	0.000140708	0.000251019	7.13E-05	0.00012023	8.35E-05	0.000103921	6.93E-05	4.69E-05	5.91E-05	7.74E-05	7.13E-05	0.000067223	5.30E-05	7.13E-05	6.11E-05	6.11E-05	5.91E-05	6.31E-05	6.31E-05	9.17E-05	0.000042778	0.000063149	5.30E-05	5.30E-05	7.13E-05	0.000077408	6.11E-05	6.93E-05	5.09E-05	4.28E-05	4.69E-05	7.33E-05	3.87E-05	0.000107988	7.54E-05	8.15E-05	7.94E-05	9.17E-05	6.72E-05	0.000118216	5.70E-05	8.96E-05	6.11E-05	7.33E-05	6.93E-05	7.94E-05	6.72E-05	6.93E-05	6.11E-05	0.000077408	7.13E-05	7.54E-05	5.50E-05	8.35E-05	6.72E-05	4.89E-05	0.000077408	7.94E-05	7.13E-05	0.000081482	5.70E-05	7.54E-05	5.70E-05	6.52E-05	6.11E-05	7.33E-05	5.70E-05	0.000067223	7.33E-05	0.000042778	4.69E-05	6.93E-05	5.50E-05	7.33E-05	6.93E-05	5.70E-05	9.78E-05	4.48E-05	6.93E-05	6.93E-05	8.56E-05	8.35E-05	0.00006722	6.93E-05	6.93E-05	7.33E-05	5.70E-05	6.93E-05	5.09E-05	6.72E-05	5.50E-05	7.94E-05	0.000077408	6.52E-05	6.93E-05
654379	0.002	8.87E-05	5.68E-05	6.36E-05	7.50E-05	5.00E-05	5.91E-05	0.000143224	0.003981991	0.021014264	0.000159144	0.174513834	0.000524954	0.000724705	0.000109097	0.000115989	0.271208844	0.003061606	0.010250093	0.000234758	0.000145644	9.09E-05	0.000115983	0.000150046	0.000115874	0.000131846	0.000522144	0.000125	6.13E-05	0.000161429	8.86E-05	0.000074953	7.50E-05	6.36E-05	0.030847356	0.000147722	0.000245651	9.31E-05	0.000124993	7.04E-05	0.000120444	0.00009313	8.63E-05	0.000095405	0.00010909	6.13E-05	7.95E-05	0.000077224	6.81E-05	6.59E-05	7.95E-05	6.36E-05	0.000111304	9.77E-05	9.31E-05	5.91E-05	7.04E-05	5.45E-05	6.36E-05	0.00008177	6.81E-05	7.04E-05	5.91E-05	4.77E-05	8.86E-05	8.40E-05	7.50E-05	7.50E-05	8.86E-05	0.000059047	7.95E-05	7.04E-05	0.000131783	8.63E-05	0.00012496	0.00009313	8.86E-05	6.81E-05	0.000104483	8.86E-05	0.000106764	6.36E-05	6.59E-05	7.04E-05	9.54E-05	6.81E-05	8.18E-05	8.63E-05	9.09E-05	7.04E-05	0.000074953	6.36E-05	0.000077224	0.000109029	0.000102215	7.72E-05	0.000106762	8.18E-05	6.59E-05	6.59E-05	6.13E-05	7.50E-05	7.95E-05	9.99E-05	6.59E-05	0.000077224	5.68E-05	9.31E-05	0.000077224	8.40E-05	7.72E-05	7.27E-05	5.91E-05	0.000074953	6.36E-05	8.40E-05	0.000074953	6.59E-05	5.45E-05	0.000074953	8.63E-05	9.99E-05	8.40E-05	0.000079495	8.18E-05	8.40E-05	6.36E-05	0.000104483	0.000077224	7.72E-05
654380	0.002	7.13E-05	0.000100216	4.67E-05	7.34E-05	5.34E-05	0.000066722	0.000102351	0.003901677	0.020356025	0.000138089	0.173766723	0.000529753	0.000723533	8.67E-05	0.000158168	0.225606401	0.003136622	0.010001694	0.00022332	0.000124734	8.01E-05	0.000135769	0.000138036	0.000097952	0.000198301	0.000516074	0.00012689	7.12E-05	0.000171444	0.000109039	7.78E-05	7.78E-05	4.67E-05	0.029805469	0.000137991	0.00027643	7.34E-05	9.57E-05	6.00E-05	0.000144656	6.01E-05	6.89E-05	9.56E-05	7.34E-05	7.12E-05	6.89E-05	4.67E-05	6.23E-05	6.01E-05	8.01E-05	5.78E-05	0.000088963	6.89E-05	0.000104555	6.23E-05	8.67E-05	7.56E-05	7.56E-05	7.12E-05	8.90E-05	6.23E-05	0.000080063	7.12E-05	6.89E-05	5.34E-05	7.78E-05	7.12E-05	8.23E-05	4.23E-05	9.12E-05	6.45E-05	0.000109016	7.12E-05	0.000113461	7.12E-05	7.34E-05	5.56E-05	8.67E-05	6.00E-05	6.00E-05	8.01E-05	5.34E-05	7.56E-05	7.12E-05	7.56E-05	8.90E-05	0.000066722	8.67E-05	7.34E-05	8.01E-05	5.78E-05	7.78E-05	7.56E-05	0.000100083	0.000066722	0.000106759	7.12E-05	9.34E-05	6.45E-05	6.01E-05	0.000068943	0.000066722	0.000066722	6.89E-05	8.23E-05	9.34E-05	5.12E-05	6.23E-05	7.34E-05	8.67E-05	7.56E-05	7.78E-05	6.45E-05	8.45E-05	0.000055602	8.01E-05	7.34E-05	8.01E-05	5.78E-05	6.23E-05	6.23E-05	0.000102311	7.34E-05	8.23E-05	0.000066722	8.23E-05	7.34E-05	7.56E-05	9.79E-05
654381	0.002	0.000112754	8.56E-05	6.76E-05	6.76E-05	4.28E-05	0.00005405	0.000101356	0.003815445	0.020681858	0.000171374	0.170327999	0.000527506	0.000739104	7.66E-05	0.000144311	0.325727521	0.0030559	0.009943923	0.000251053	0.000162429	0.000133055	0.00013521	0.000121678	0.000144221	0.000189464	0.00040202	9.24E-05	7.88E-05	0.00017581	6.53E-05	6.98E-05	6.31E-05	5.63E-05	0.030120839	0.000130707	0.000239005	5.85E-05	0.000110369	7.43E-05	0.000150971	6.76E-05	6.98E-05	5.63E-05	8.56E-05	5.18E-05	6.53E-05	6.31E-05	5.85E-05	5.85E-05	6.53E-05	6.08E-05	9.91E-05	7.21E-05	9.46E-05	6.53E-05	0.000105855	7.88E-05	7.66E-05	0.000067554	5.18E-05	6.53E-05	7.21E-05	7.88E-05	9.01E-05	7.21E-05	0.000074309	7.88E-05	6.98E-05	9.91E-05	8.78E-05	7.66E-05	0.000112614	9.23E-05	0.000141951	8.11E-05	0.000069806	8.78E-05	9.46E-05	0.000067554	0.00010361	6.31E-05	8.11E-05	7.43E-05	8.33E-05	6.98E-05	6.98E-05	6.53E-05	8.11E-05	6.31E-05	9.01E-05	8.11E-05	7.21E-05	6.31E-05	7.88E-05	9.23E-05	7.88E-05	5.85E-05	8.33E-05	0.000067554	8.56E-05	8.33E-05	8.56E-05	9.91E-05	8.11E-05	8.56E-05	8.56E-05	7.66E-05	7.21E-05	7.43E-05	9.68E-05	8.33E-05	0.000069806	6.53E-05	7.66E-05	9.23E-05	6.98E-05	6.76E-05	8.33E-05	6.31E-05	0.000105835	7.88E-05	9.23E-05	7.43E-05	6.53E-05	9.68E-05	6.53E-05	8.11E-05	9.91E-05	7.88E-05
654382	0.002	9.13E-05	7.05E-05	6.21E-05	6.63E-05	6.21E-05	6.21E-05	0.00011813	0.003641913	0.018831504	0.000161715	0.159946743	0.00052036	0.000627525	6.42E-05	0.000149345	0.21535399	0.002830082	0.009007329	0.000193424	0.00016186	0.00010578	0.000107769	0.000118163	9.32E-05	0.000192951	0.000440829	0.000134752	9.32E-05	0.000163825	9.94E-05	7.67E-05	6.63E-05	8.08E-05	0.028218043	0.000116036	0.000228157	6.63E-05	6.63E-05	9.53E-05	0.00013057	7.66E-05	7.87E-05	6.63E-05	7.66E-05	6.42E-05	4.76E-05	7.04E-05	5.80E-05	7.25E-05	6.21E-05	6.21E-05	0.000107725	7.04E-05	4.76E-05	6.83E-05	0.000051777	7.04E-05	6.01E-05	0.000051777	8.08E-05	5.38E-05	5.59E-05	5.59E-05	7.66E-05	7.87E-05	9.32E-05	6.63E-05	6.01E-05	7.04E-05	8.29E-05	5.38E-05	0.000109783	6.42E-05	0.000126421	0.000074559	5.59E-05	6.21E-05	7.04E-05	8.08E-05	0.000072482	6.83E-05	8.70E-05	7.66E-05	4.35E-05	7.25E-05	6.42E-05	7.25E-05	0.000120213	6.42E-05	0.000074559	5.80E-05	7.66E-05	6.42E-05	9.32E-05	6.21E-05	7.04E-05	7.66E-05	6.63E-05	8.08E-05	4.35E-05	7.66E-05	6.63E-05	5.80E-05	6.63E-05	6.42E-05	8.49E-05	6.83E-05	9.74E-05	9.32E-05	7.04E-05	6.01E-05	7.04E-05	5.59E-05	7.25E-05	8.70E-05	6.63E-05	7.87E-05	7.66E-05	6.42E-05	6.63E-05	8.28E-05	0.000074559	5.80E-05	6.63E-05	6.63E-05	6.01E-05	7.04E-05	7.04E-05	6.01E-05
654383	0.002	7.53E-05	0.00005695	6.10E-05	6.91E-05	4.67E-05	4.27E-05	0.000120003	0.003541327	0.018427841	0.000132256	0.15394194	0.000496604	0.000721078	8.54E-05	0.000150683	0.412214763	0.002854973	0.009117383	0.000234707	0.000144558	0.000113987	9.76E-05	0.000146542	0.000128231	0.000150554	0.000463313	7.52E-05	0.000077248	0.000166819	9.56E-05	6.30E-05	5.69E-05	8.34E-05	0.027384421	0.000156658	0.000236139	5.28E-05	9.56E-05	5.89E-05	0.000117969	5.28E-05	6.10E-05	5.28E-05	4.88E-05	4.67E-05	5.08E-05	6.51E-05	6.30E-05	5.28E-05	6.91E-05	7.72E-05	9.55E-05	7.72E-05	6.50E-05	5.69E-05	6.10E-05	7.32E-05	5.69E-05	6.30E-05	7.52E-05	5.49E-05	0.000063002	6.91E-05	7.32E-05	6.50E-05	7.32E-05	7.52E-05	8.95E-05	4.67E-05	6.71E-05	5.69E-05	0.000111837	7.11E-05	0.000117947	8.33E-05	5.08E-05	6.10E-05	6.30E-05	6.30E-05	8.94E-05	6.50E-05	9.55E-05	8.54E-05	6.10E-05	6.10E-05	5.89E-05	7.52E-05	9.76E-05	7.72E-05	6.30E-05	5.69E-05	7.52E-05	8.33E-05	6.10E-05	7.11E-05	7.72E-05	6.10E-05	6.71E-05	7.93E-05	7.52E-05	7.11E-05	8.54E-05	9.35E-05	5.49E-05	7.72E-05	6.10E-05	6.71E-05	8.33E-05	7.93E-05	5.89E-05	6.50E-05	7.32E-05	5.49E-05	7.52E-05	7.11E-05	8.33E-05	6.71E-05	6.50E-05	7.11E-05	7.32E-05	6.10E-05	8.54E-05	5.69E-05	8.33E-05	5.89E-05	5.89E-05	7.32E-05	4.88E-05	6.10E-05
654384	0.002	0.000107917	6.84E-05	6.43E-05	3.73E-05	7.05E-05	6.84E-05	0.000141032	0.003625551	0.019441806	0.000143131	0.158593572	0.000506046	0.000699597	9.75E-05	0.000141134	0.273938867	0.00283264	0.009184723	0.000212063	0.000147431	6.63E-05	0.000109903	0.000145211	0.000107878	0.000161826	0.000407532	0.000091215	4.97E-05	0.000151427	7.46E-05	8.91E-05	0.000058026	9.12E-05	0.027790505	0.000132733	0.000238762	8.29E-05	0.000111954	7.25E-05	0.000105725	7.88E-05	4.14E-05	7.46E-05	8.08E-05	6.22E-05	4.56E-05	6.01E-05	3.32E-05	3.94E-05	7.46E-05	4.77E-05	9.12E-05	8.50E-05	9.12E-05	6.63E-05	0.000080822	0.000087061	6.22E-05	4.97E-05	6.63E-05	6.42E-05	6.22E-05	7.88E-05	9.74E-05	5.18E-05	6.42E-05	7.46E-05	7.67E-05	7.25E-05	7.87E-05	7.87E-05	9.54E-05	6.01E-05	0.00012855	6.63E-05	7.46E-05	6.22E-05	6.63E-05	0.000058026	0.000101565	5.39E-05	4.77E-05	3.94E-05	0.000068388	7.25E-05	6.01E-05	0.000058026	9.95E-05	0.000058026	6.01E-05	5.60E-05	8.50E-05	7.67E-05	7.87E-05	0.000058026	7.87E-05	3.73E-05	7.46E-05	6.01E-05	0.000080822	6.84E-05	4.14E-05	0.000080822	0.00007046	6.22E-05	7.87E-05	6.84E-05	8.29E-05	6.22E-05	6.22E-05	5.60E-05	8.70E-05	0.000080822	8.50E-05	6.22E-05	8.08E-05	7.25E-05	9.12E-05	5.18E-05	8.50E-05	6.22E-05	7.46E-05	6.42E-05	7.25E-05	7.25E-05	7.25E-05	7.46E-05	0.000058026	6.42E-05
654385	0.002	0.000084909	6.62E-05	3.52E-05	4.76E-05	6.83E-05	4.14E-05	0.000115904	0.003589516	0.019163954	0.000169836	0.157577009	0.000528515	0.000607679	8.48E-05	0.000155403	0.256107693	0.002848382	0.009200073	0.000207708	0.00014092	9.52E-05	8.48E-05	0.000130422	8.69E-05	0.000169799	0.000467262	0.000126273	6.41E-05	0.000182287	8.07E-05	6.62E-05	7.03E-05	9.72E-05	0.027576932	0.000138761	0.000281913	6.62E-05	0.00010965	6.41E-05	0.000115888	7.03E-05	7.45E-05	5.38E-05	7.24E-05	4.55E-05	6.20E-05	3.72E-05	6.41E-05	6.20E-05	4.76E-05	5.58E-05	0.000101388	5.58E-05	7.86E-05	6.41E-05	7.03E-05	6.62E-05	8.69E-05	7.03E-05	6.83E-05	4.96E-05	6.83E-05	8.27E-05	6.41E-05	0.0000724	8.07E-05	7.45E-05	6.83E-05	6.00E-05	5.38E-05	8.48E-05	8.69E-05	6.20E-05	0.00012622	6.62E-05	7.24E-05	7.03E-05	6.62E-05	7.24E-05	0.000082733	6.62E-05	8.48E-05	5.79E-05	3.72E-05	7.24E-05	7.24E-05	5.38E-05	7.86E-05	5.38E-05	5.58E-05	6.62E-05	7.65E-05	8.48E-05	6.83E-05	5.38E-05	4.14E-05	6.41E-05	6.20E-05	0.000076531	4.96E-05	5.79E-05	6.41E-05	0.000082733	9.31E-05	7.65E-05	8.27E-05	6.00E-05	7.86E-05	6.00E-05	7.03E-05	6.62E-05	7.86E-05	7.65E-05	5.79E-05	5.79E-05	6.41E-05	5.58E-05	7.45E-05	7.03E-05	6.83E-05	6.00E-05	6.62E-05	6.00E-05	8.27E-05	6.62E-05	6.00E-05	7.24E-05	5.17E-05	7.03E-05
654386	0.002	7.74E-05	7.73E-05	7.09E-05	7.73E-05	6.44E-05	6.23E-05	0.000146107	0.00376845	0.020086188	0.000146136	0.167514432	0.000548339	0.000763557	7.52E-05	0.000161281	0.255852258	0.002937155	0.00990336	0.000185383	0.000107527	0.000077373	0.000109578	0.000118166	0.000115987	0.000152635	0.000422368	0.000118157	9.02E-05	0.000189232	5.58E-05	7.09E-05	7.73E-05	4.51E-05	0.028211278	0.0001418	0.000258121	5.58E-05	0.000103093	0.000066555	0.000118125	7.73E-05	7.51E-05	7.73E-05	0.000060115	6.23E-05	4.94E-05	7.51E-05	0.000072996	6.23E-05	0.000072996	6.87E-05	7.08E-05	6.66E-05	7.94E-05	6.66E-05	6.23E-05	6.44E-05	6.23E-05	6.23E-05	8.80E-05	5.37E-05	6.44E-05	7.08E-05	7.94E-05	8.16E-05	8.16E-05	4.29E-05	5.15E-05	8.80E-05	8.37E-05	5.80E-05	0.000111687	0.000105213	0.000150384	6.87E-05	4.72E-05	5.58E-05	7.73E-05	6.44E-05	9.66E-05	7.51E-05	6.87E-05	5.58E-05	8.80E-05	0.000072996	4.94E-05	8.16E-05	7.52E-05	6.66E-05	6.66E-05	7.73E-05	5.58E-05	7.08E-05	6.87E-05	0.000088028	5.80E-05	8.16E-05	6.01E-05	7.51E-05	9.23E-05	5.58E-05	4.51E-05	7.51E-05	7.30E-05	5.80E-05	8.59E-05	8.16E-05	0.000072996	7.73E-05	6.23E-05	6.44E-05	6.44E-05	7.08E-05	0.000066555	6.66E-05	7.73E-05	7.08E-05	7.94E-05	6.87E-05	8.16E-05	8.16E-05	7.51E-05	6.44E-05	7.08E-05	7.73E-05	8.16E-05	6.87E-05	6.44E-05	7.51E-05
654387	0.002	7.90E-05	6.51E-05	4.34E-05	4.93E-05	7.30E-05	3.95E-05	0.000124438	0.003588813	0.018530905	0.000152161	0.151773797	0.000506103	0.000649914	6.32E-05	0.000132406	0.251007422	0.002718358	0.008945378	0.000196117	0.000122588	8.50E-05	0.000102692	0.000108628	9.67E-05	0.000148217	0.000374325	7.70E-05	7.11E-05	0.000167982	8.88E-05	0.000071045	6.32E-05	6.91E-05	0.026468836	0.000132298	0.000215395	5.92E-05	9.28E-05	5.13E-05	0.000108592	7.50E-05	6.32E-05	5.33E-05	5.13E-05	6.71E-05	0.000071045	0.000057231	0.000061178	6.51E-05	6.91E-05	5.13E-05	9.08E-05	5.33E-05	6.32E-05	6.12E-05	6.91E-05	6.91E-05	6.32E-05	6.32E-05	7.30E-05	3.55E-05	5.33E-05	5.92E-05	8.68E-05	0.000071045	6.12E-05	5.92E-05	6.91E-05	5.92E-05	6.71E-05	5.92E-05	0.000116489	5.92E-05	0.000116507	6.91E-05	5.13E-05	5.33E-05	6.32E-05	5.92E-05	6.91E-05	6.32E-05	8.09E-05	8.49E-05	5.92E-05	5.53E-05	5.53E-05	4.93E-05	7.89E-05	8.09E-05	6.91E-05	4.14E-05	7.30E-05	6.71E-05	7.89E-05	6.31E-05	4.93E-05	4.93E-05	6.51E-05	0.000057231	5.53E-05	6.12E-05	8.49E-05	6.91E-05	5.92E-05	8.49E-05	7.30E-05	6.51E-05	8.49E-05	7.30E-05	8.09E-05	5.72E-05	5.13E-05	6.32E-05	4.74E-05	5.13E-05	6.31E-05	8.68E-05	7.30E-05	6.32E-05	6.32E-05	8.09E-05	6.91E-05	5.92E-05	5.53E-05	8.88E-05	3.75E-05	7.50E-05	6.71E-05	8.88E-05
654388	0.002	0.000104343	0.000065117	6.08E-05	0.000054264	6.08E-05	6.51E-05	0.000102057	0.003669316	0.019975832	0.000121665	0.165188294	0.000589546	0.000703756	0.000102027	0.000152206	0.27299615	0.002977346	0.009868998	0.000270464	0.000132648	9.56E-05	0.000145632	0.000115134	0.000128126	0.00014338	0.000470704	0.000128149	8.03E-05	0.000167329	9.33E-05	8.03E-05	6.29E-05	7.60E-05	0.028976989	0.000128181	0.000265346	7.38E-05	0.000145533	7.81E-05	0.000160726	4.78E-05	6.95E-05	5.64E-05	6.29E-05	4.34E-05	5.21E-05	0.000065117	0.000065117	8.03E-05	0.000071629	6.29E-05	8.03E-05	6.08E-05	0.000102036	6.73E-05	6.29E-05	7.16E-05	0.000071629	6.73E-05	7.60E-05	6.08E-05	7.60E-05	4.77E-05	7.60E-05	6.73E-05	6.73E-05	6.29E-05	5.86E-05	6.08E-05	7.81E-05	7.38E-05	9.77E-05	8.47E-05	0.000149862	0.000049923	6.73E-05	6.29E-05	0.000071629	6.73E-05	8.47E-05	5.64E-05	7.16E-05	4.78E-05	6.95E-05	8.25E-05	7.60E-05	8.03E-05	0.000102023	0.000054264	5.86E-05	6.08E-05	8.03E-05	3.91E-05	9.12E-05	7.60E-05	0.00010202	8.47E-05	8.03E-05	6.95E-05	6.73E-05	0.000093335	8.03E-05	7.38E-05	8.68E-05	8.25E-05	8.68E-05	5.86E-05	8.90E-05	6.08E-05	7.38E-05	7.38E-05	6.95E-05	8.03E-05	7.16E-05	7.81E-05	7.38E-05	7.81E-05	8.03E-05	6.73E-05	8.25E-05	0.000071629	6.29E-05	8.68E-05	0.000065117	8.47E-05	8.03E-05	6.51E-05	7.16E-05	8.47E-05
654389	0.002	7.82E-05	8.25E-05	5.64E-05	5.64E-05	5.64E-05	6.94E-05	0.000115085	0.003626904	0.020568314	0.000162913	0.166006766	0.00054141	0.000758489	8.25E-05	0.000143435	0.295221792	0.002912548	0.009561616	0.000215652	0.000154497	0.000104277	0.000102	0.000119489	0.000130271	0.000204345	0.000523041	9.55E-05	8.25E-05	0.000208615	6.94E-05	0.000067266	6.51E-05	6.29E-05	0.028535281	0.000136778	0.000289123	8.46E-05	0.000121545	6.94E-05	0.000123741	8.03E-05	5.21E-05	6.08E-05	4.99E-05	5.86E-05	5.64E-05	6.73E-05	5.21E-05	4.56E-05	5.64E-05	6.51E-05	9.98E-05	6.08E-05	9.55E-05	7.38E-05	7.16E-05	6.08E-05	6.29E-05	6.94E-05	6.29E-05	8.46E-05	5.21E-05	4.77E-05	7.59E-05	6.73E-05	7.16E-05	6.94E-05	7.81E-05	6.51E-05	9.98E-05	7.16E-05	9.33E-05	7.38E-05	0.000121578	5.86E-05	8.03E-05	4.99E-05	7.16E-05	9.33E-05	8.03E-05	4.12E-05	7.38E-05	7.59E-05	6.08E-05	7.16E-05	6.94E-05	9.33E-05	7.38E-05	5.64E-05	0.000102	7.16E-05	0.000067266	6.08E-05	8.68E-05	6.94E-05	8.68E-05	6.51E-05	7.81E-05	5.21E-05	6.29E-05	4.99E-05	8.03E-05	8.90E-05	8.25E-05	0.000067266	8.46E-05	6.08E-05	9.33E-05	5.21E-05	0.000067266	6.51E-05	0.000067266	5.21E-05	0.000067266	6.94E-05	8.46E-05	8.03E-05	8.03E-05	7.59E-05	6.51E-05	8.03E-05	7.59E-05	5.21E-05	8.03E-05	7.16E-05	0.000084628	8.03E-05	5.42E-05	6.08E-05
654390	0.002	8.11E-05	7.27E-05	4.57E-05	5.19E-05	5.40E-05	7.69E-05	0.000122621	0.003549706	0.019411109	0.000133036	0.159013504	0.000601825	0.000656147	6.64E-05	0.000153905	0.268002903	0.002951131	0.00937166	0.00021893	0.000166416	0.000101878	0.000103927	0.000110126	9.77E-05	0.000189223	0.000452442	9.76E-05	0.000087216	0.000208087	7.89E-05	0.000078914	6.23E-05	5.19E-05	0.027507737	0.000143384	0.000257995	5.40E-05	0.000105939	6.02E-05	0.000118426	0.000076828	7.48E-05	4.57E-05	8.51E-05	6.02E-05	5.19E-05	6.02E-05	6.44E-05	0.00005814	7.68E-05	5.40E-05	7.89E-05	5.40E-05	0.00005814	7.06E-05	7.06E-05	3.74E-05	4.36E-05	4.98E-05	8.51E-05	5.81E-05	0.00005814	6.64E-05	8.10E-05	8.31E-05	6.44E-05	6.23E-05	6.85E-05	7.27E-05	7.48E-05	7.06E-05	0.000108015	6.64E-05	0.000116336	8.93E-05	6.65E-05	7.48E-05	6.23E-05	6.02E-05	8.31E-05	7.89E-05	6.85E-05	7.48E-05	9.14E-05	7.06E-05	9.55E-05	6.85E-05	4.78E-05	3.74E-05	0.00006437	4.98E-05	0.00005814	7.06E-05	9.14E-05	7.06E-05	6.23E-05	6.85E-05	6.23E-05	8.93E-05	7.27E-05	7.68E-05	7.89E-05	8.31E-05	5.19E-05	6.64E-05	7.48E-05	6.23E-05	8.31E-05	6.02E-05	6.64E-05	8.10E-05	6.85E-05	0.000076828	6.64E-05	5.61E-05	6.23E-05	8.10E-05	4.98E-05	9.14E-05	7.89E-05	6.64E-05	6.85E-05	7.06E-05	5.61E-05	0.000070599	9.14E-05	0.000076828	6.85E-05	6.64E-05
654391	0.002	8.97E-05	7.50E-05	7.71E-05	4.79E-05	6.04E-05	6.25E-05	0.000127104	0.003621577	0.019252244	0.00014385	0.159367623	0.000538488	0.000641622	7.92E-05	0.00013976	0.33024303	0.002875526	0.009253596	0.000204938	0.00014811	8.13E-05	0.000116723	0.000127137	0.000110422	0.000181462	0.000428525	0.000118822	6.87E-05	0.000158448	8.75E-05	8.34E-05	8.54E-05	7.08E-05	0.026897131	0.000135475	0.000258737	0.000081233	0.000104154	8.54E-05	0.000139634	5.42E-05	7.29E-05	6.66E-05	4.37E-05	5.21E-05	0.00006873	6.66E-05	6.46E-05	6.46E-05	7.50E-05	7.50E-05	7.50E-05	5.00E-05	6.46E-05	6.46E-05	7.71E-05	4.17E-05	4.37E-05	6.25E-05	6.66E-05	5.42E-05	5.83E-05	4.17E-05	6.04E-05	7.08E-05	5.83E-05	7.29E-05	5.83E-05	6.87E-05	7.71E-05	5.62E-05	8.75E-05	7.08E-05	0.000108346	7.08E-05	6.67E-05	6.66E-05	6.04E-05	6.46E-05	6.46E-05	5.21E-05	6.66E-05	0.00006873	7.29E-05	5.00E-05	5.21E-05	9.58E-05	9.16E-05	0.000049976	7.08E-05	8.96E-05	6.66E-05	6.66E-05	9.37E-05	7.29E-05	7.50E-05	6.04E-05	5.00E-05	6.25E-05	6.87E-05	5.00E-05	6.66E-05	8.54E-05	5.42E-05	4.79E-05	0.00006873	6.66E-05	6.87E-05	7.91E-05	6.66E-05	5.83E-05	6.04E-05	7.29E-05	5.83E-05	6.87E-05	8.75E-05	7.29E-05	6.87E-05	7.91E-05	5.41E-05	6.25E-05	8.12E-05	9.58E-05	9.16E-05	5.83E-05	6.87E-05	6.25E-05	8.33E-05	6.87E-05
654392	0.002	9.53E-05	5.92E-05	5.07E-05	4.86E-05	4.23E-05	7.19E-05	0.000133264	0.003805849	0.019479186	0.000148117	0.16414941	0.000548488	0.000732332	8.88E-05	0.000141842	0.313883963	0.002826626	0.009153473	0.000222926	0.000192905	0.000116415	0.000135415	0.000126932	9.30E-05	0.000169287	0.000409468	9.94E-05	6.13E-05	0.000205368	8.67E-05	7.82E-05	6.34E-05	7.19E-05	0.027986142	0.000133258	0.000283859	8.04E-05	0.000114205	0.000103594	0.000148081	0.000080338	9.94E-05	6.76E-05	6.13E-05	0.000046504	4.02E-05	4.86E-05	6.55E-05	5.71E-05	6.55E-05	5.71E-05	6.55E-05	6.13E-05	7.19E-05	6.13E-05	8.24E-05	6.34E-05	7.40E-05	5.50E-05	6.98E-05	8.03E-05	7.40E-05	6.98E-05	6.34E-05	7.82E-05	6.55E-05	5.07E-05	8.24E-05	5.50E-05	9.09E-05	6.13E-05	9.72E-05	6.98E-05	0.000109974	0.000073981	7.19E-05	8.46E-05	8.46E-05	5.92E-05	7.40E-05	5.71E-05	9.72E-05	8.46E-05	7.82E-05	0.000069756	8.46E-05	5.92E-05	9.72E-05	7.61E-05	7.82E-05	7.19E-05	7.19E-05	7.19E-05	0.00010359	7.19E-05	7.82E-05	6.55E-05	7.40E-05	6.13E-05	7.19E-05	6.55E-05	6.55E-05	8.24E-05	4.65E-05	6.98E-05	6.55E-05	7.61E-05	8.46E-05	8.03E-05	6.34E-05	5.28E-05	8.24E-05	5.71E-05	8.24E-05	6.98E-05	6.98E-05	6.13E-05	7.82E-05	6.34E-05	8.24E-05	7.61E-05	9.09E-05	6.34E-05	5.28E-05	9.51E-05	8.03E-05	7.40E-05	9.30E-05	0.000086667
654393	0.002	9.92E-05	6.74E-05	6.74E-05	4.56E-05	4.95E-05	5.74E-05	0.000138797	0.003405477	0.018522138	0.000132852	0.153846724	0.000477799	0.000656216	8.32E-05	0.000130939	0.278113456	0.002699176	0.008663327	0.000192906	0.000143008	0.000122915	7.33E-05	0.000095165	0.00011694	0.000144748	0.000393605	8.12E-05	4.36E-05	0.000166613	7.73E-05	5.94E-05	5.55E-05	5.15E-05	0.026054369	0.000128838	0.00021427	4.56E-05	0.000108984	7.92E-05	0.000134783	4.95E-05	6.73E-05	6.93E-05	6.54E-05	5.55E-05	5.35E-05	4.56E-05	0.000059426	6.34E-05	6.93E-05	6.14E-05	9.71E-05	6.14E-05	7.33E-05	5.74E-05	0.000045557	5.55E-05	4.56E-05	5.75E-05	5.55E-05	0.000029707	6.14E-05	5.55E-05	5.74E-05	6.93E-05	6.14E-05	6.14E-05	7.33E-05	5.15E-05	0.000069333	6.73E-05	0.000077254	5.94E-05	8.52E-05	5.35E-05	7.33E-05	7.53E-05	6.54E-05	7.33E-05	0.00010501	7.13E-05	7.13E-05	4.75E-05	8.52E-05	7.33E-05	7.33E-05	7.13E-05	8.32E-05	8.13E-05	5.94E-05	5.35E-05	0.000077251	6.34E-05	6.73E-05	0.000077254	8.72E-05	6.93E-05	6.14E-05	5.35E-05	0.000059426	0.000043576	0.000087158	7.33E-05	5.74E-05	6.93E-05	5.35E-05	5.15E-05	6.54E-05	6.14E-05	6.14E-05	6.93E-05	6.14E-05	6.14E-05	5.15E-05	7.13E-05	8.72E-05	6.14E-05	6.14E-05	4.75E-05	7.92E-05	6.54E-05	7.33E-05	6.73E-05	7.92E-05	7.33E-05	6.73E-05	5.35E-05	5.35E-05	6.54E-05
654394	0.002	9.23E-05	6.44E-05	4.72E-05	0.000070783	3.86E-05	7.72E-05	0.000122338	0.003619182	0.01994667	0.000171747	0.163584474	0.000588945	0.000707974	0.000103062	0.0001568	0.223741573	0.003002709	0.009769866	0.000204592	0.000152709	0.000133115	0.000105233	0.00012879	0.000111552	0.000139634	0.000480211	0.000111597	8.15E-05	0.000193324	9.87E-05	4.50E-05	0.000100841	6.86E-05	0.028452835	0.000135244	0.000266437	6.43E-05	0.000100825	6.22E-05	0.000126598	8.15E-05	0.000075066	5.79E-05	0.000070776	9.23E-05	6.01E-05	5.15E-05	4.72E-05	8.15E-05	7.94E-05	5.15E-05	6.22E-05	6.22E-05	0.000100813	8.15E-05	0.000072921	8.15E-05	0.000075066	0.000072921	5.15E-05	0.000070776	6.65E-05	7.94E-05	0.000070776	4.07E-05	9.65E-05	6.65E-05	0.000105105	6.43E-05	0.000115893	6.01E-05	0.000090082	5.79E-05	0.00012661	8.15E-05	9.65E-05	8.36E-05	0.000072921	6.43E-05	0.000090083	0.000075066	6.65E-05	6.65E-05	6.01E-05	6.86E-05	0.000070776	6.65E-05	0.000109385	5.36E-05	7.72E-05	0.00010298	8.79E-05	0.000070776	0.000100806	6.22E-05	8.58E-05	6.86E-05	5.79E-05	4.50E-05	0.000047184	8.58E-05	4.29E-05	4.50E-05	8.15E-05	0.000072921	5.79E-05	6.65E-05	9.01E-05	5.36E-05	6.86E-05	5.58E-05	9.65E-05	0.000072921	0.000075066	8.58E-05	5.15E-05	7.08E-05	0.000070776	5.36E-05	6.65E-05	8.15E-05	0.000075066	6.65E-05	0.000072921	6.65E-05	6.22E-05	8.58E-05	7.72E-05	8.15E-05
654395	0.002	6.66E-05	0.000075105	6.87E-05	6.86E-05	6.43E-05	3.86E-05	0.000133081	0.003839661	0.019771037	0.000165327	0.165977778	0.000569169	0.000684363	0.000107331	0.00016331	0.357071925	0.002891329	0.00948498	0.00020667	0.000137444	0.000118008	0.000120169	0.000113729	0.000118008	0.000184696	0.000428264	0.000133073	5.79E-05	0.00018893	9.22E-05	7.29E-05	6.86E-05	6.65E-05	0.028165215	0.000133026	0.000212571	6.86E-05	9.01E-05	6.22E-05	0.000135169	5.58E-05	6.22E-05	5.58E-05	7.93E-05	7.08E-05	7.29E-05	6.00E-05	6.00E-05	6.22E-05	7.08E-05	7.29E-05	8.36E-05	8.36E-05	8.36E-05	5.36E-05	0.000111521	7.29E-05	6.65E-05	5.79E-05	6.22E-05	6.00E-05	7.08E-05	5.15E-05	7.29E-05	6.00E-05	7.72E-05	7.51E-05	6.65E-05	4.72E-05	9.65E-05	6.22E-05	9.01E-05	0.000049316	0.000120134	9.01E-05	5.36E-05	5.79E-05	8.58E-05	5.36E-05	7.29E-05	5.79E-05	7.51E-05	6.00E-05	5.57E-05	6.00E-05	0.000042886	8.36E-05	8.36E-05	8.36E-05	8.58E-05	6.86E-05	0.000115802	6.00E-05	8.58E-05	8.15E-05	6.86E-05	4.93E-05	5.58E-05	6.00E-05	5.79E-05	9.01E-05	6.22E-05	9.44E-05	6.65E-05	8.15E-05	8.79E-05	8.79E-05	7.29E-05	0.000098641	8.15E-05	9.86E-05	6.43E-05	7.72E-05	9.22E-05	6.43E-05	6.65E-05	5.58E-05	5.36E-05	6.00E-05	6.43E-05	6.00E-05	0.000102936	0.00007934	9.44E-05	6.22E-05	7.93E-05	5.79E-05	7.08E-05	6.65E-05
654396	0.002	9.14E-05	0.000063695	0.000097691	4.46E-05	5.94E-05	4.67E-05	0.000112602	0.003461404	0.019473969	0.000191374	0.163112096	0.000531485	0.000769879	8.93E-05	0.000187153	0.210748506	0.002818364	0.009557012	0.00020462	0.000168025	0.000102028	0.000135942	0.000127496	9.77E-05	0.000144469	0.000479757	0.000106264	8.92E-05	0.000170067	9.98E-05	7.01E-05	0.000082803	6.58E-05	0.028517245	0.000112548	0.000267957	6.37E-05	9.55E-05	8.50E-05	0.000127427	6.37E-05	5.73E-05	6.37E-05	7.01E-05	5.52E-05	4.46E-05	9.34E-05	7.43E-05	8.70E-05	6.37E-05	7.85E-05	9.77E-05	5.31E-05	0.000114682	5.31E-05	5.73E-05	4.88E-05	6.37E-05	5.94E-05	7.64E-05	5.52E-05	8.49E-05	0.000067931	7.01E-05	7.64E-05	8.28E-05	0.000031838	7.22E-05	6.79E-05	0.000125274	7.22E-05	8.92E-05	6.58E-05	0.000091278	6.37E-05	5.52E-05	4.25E-05	0.000104018	5.31E-05	8.28E-05	6.37E-05	5.52E-05	8.70E-05	5.52E-05	7.01E-05	7.22E-05	7.01E-05	6.79E-05	6.37E-05	6.58E-05	6.16E-05	0.000101902	5.73E-05	8.28E-05	7.43E-05	7.43E-05	6.16E-05	8.49E-05	7.22E-05	8.28E-05	5.94E-05	8.28E-05	8.28E-05	7.43E-05	8.28E-05	8.92E-05	7.22E-05	8.28E-05	4.67E-05	7.01E-05	8.28E-05	7.43E-05	4.25E-05	5.31E-05	5.73E-05	7.22E-05	8.28E-05	0.000093401	6.79E-05	5.31E-05	6.37E-05	0.000093401	6.16E-05	7.85E-05	7.43E-05	5.31E-05	6.16E-05	8.70E-05	7.43E-05
654397	0.002	0.000113195	6.31E-05	0.000050003	4.13E-05	6.52E-05	6.31E-05	0.000124001	0.003753017	0.019845605	0.000167544	0.16720203	0.000612588	0.000695852	8.48E-05	0.000154594	0.304894786	0.002935737	0.009429064	0.00024212	0.000165518	0.000121884	8.92E-05	0.000148077	9.13E-05	0.000191663	0.000482272	0.000119609	6.09E-05	0.000174075	6.52E-05	7.83E-05	8.04E-05	8.04E-05	0.028420204	0.000134872	0.000228561	5.65E-05	0.000113056	7.17E-05	0.000154471	6.52E-05	8.70E-05	0.00005217	8.48E-05	0.000039092	7.61E-05	7.61E-05	0.000093488	6.30E-05	0.00008478	6.96E-05	0.000095655	7.83E-05	8.91E-05	6.09E-05	6.74E-05	4.78E-05	6.96E-05	6.09E-05	5.22E-05	7.17E-05	5.65E-05	5.43E-05	5.00E-05	7.39E-05	6.09E-05	5.22E-05	9.57E-05	6.96E-05	9.35E-05	7.61E-05	0.000102177	8.48E-05	0.000100007	5.43E-05	6.09E-05	6.30E-05	6.74E-05	6.96E-05	9.35E-05	6.30E-05	6.96E-05	3.91E-05	6.96E-05	8.26E-05	6.96E-05	5.00E-05	8.26E-05	7.17E-05	6.96E-05	6.30E-05	6.96E-05	6.52E-05	7.17E-05	8.70E-05	0.000091295	7.83E-05	6.74E-05	6.30E-05	9.13E-05	8.04E-05	7.39E-05	6.74E-05	6.52E-05	7.61E-05	9.35E-05	6.74E-05	0.000093475	6.96E-05	7.83E-05	5.22E-05	7.83E-05	5.00E-05	7.17E-05	8.26E-05	6.30E-05	0.000113042	9.35E-05	7.61E-05	6.30E-05	8.04E-05	7.17E-05	7.83E-05	8.91E-05	7.17E-05	7.83E-05	7.17E-05	6.74E-05	6.74E-05
654398	0.002	0.000134319	5.96E-05	6.39E-05	5.96E-05	5.11E-05	4.90E-05	0.000138486	0.003717787	0.019877502	0.000100133	0.164362945	0.000537184	0.000634071	7.88E-05	0.000144993	0.279509371	0.002883117	0.009780115	0.000243678	0.000138573	0.000100161	0.000127873	0.000119352	9.58E-05	0.000179025	0.000455227	9.58E-05	7.45E-05	0.000164068	8.09E-05	9.15E-05	5.75E-05	6.39E-05	0.027943869	0.000136325	0.000298599	6.39E-05	0.000102191	6.39E-05	0.000134197	6.81E-05	6.39E-05	6.17E-05	6.60E-05	6.39E-05	6.81E-05	4.90E-05	6.39E-05	7.24E-05	8.30E-05	8.09E-05	0.000100062	5.53E-05	7.88E-05	9.37E-05	8.52E-05	4.68E-05	7.24E-05	5.53E-05	7.24E-05	7.24E-05	7.24E-05	4.90E-05	6.60E-05	7.02E-05	0.00006599	8.30E-05	6.60E-05	6.81E-05	8.51E-05	7.66E-05	0.000108619	6.39E-05	0.000155513	7.45E-05	7.66E-05	0.00006599	7.88E-05	5.75E-05	0.000089416	5.53E-05	8.73E-05	6.81E-05	5.96E-05	6.39E-05	7.24E-05	5.75E-05	0.000093667	6.81E-05	7.66E-05	4.90E-05	9.37E-05	6.60E-05	7.88E-05	7.88E-05	6.81E-05	3.41E-05	7.24E-05	0.000106439	7.66E-05	5.75E-05	6.81E-05	9.79E-05	7.66E-05	8.73E-05	7.24E-05	6.81E-05	9.37E-05	8.09E-05	6.39E-05	5.53E-05	7.45E-05	8.30E-05	9.37E-05	7.24E-05	5.96E-05	5.96E-05	7.45E-05	8.09E-05	7.66E-05	6.81E-05	8.94E-05	7.02E-05	5.75E-05	4.04E-05	8.09E-05	8.30E-05	7.24E-05	6.60E-05
654399	0.002	8.87E-05	6.12E-05	8.23E-05	6.54E-05	4.43E-05	7.38E-05	0.000133015	0.003678923	0.019526151	0.000137283	0.161593296	0.000483461	0.000703395	8.65E-05	0.000152144	0.428248201	0.002986567	0.009019832	0.000180022	0.000137336	0.000056972	0.000122434	0.000107651	0.000126629	0.000196528	0.000417052	0.000130914	6.96E-05	0.000156285	8.23E-05	4.64E-05	8.23E-05	5.06E-05	0.028341475	0.000120359	0.00019643	3.80E-05	0.000130854	0.00005485	0.000135103	6.96E-05	7.38E-05	7.81E-05	6.75E-05	5.27E-05	6.96E-05	0.000075946	6.12E-05	4.01E-05	6.54E-05	6.75E-05	9.92E-05	6.75E-05	8.02E-05	0.000048521	4.64E-05	5.91E-05	6.54E-05	6.12E-05	6.54E-05	6.96E-05	7.38E-05	6.54E-05	0.000056963	7.38E-05	7.81E-05	6.33E-05	0.00005485	5.27E-05	7.60E-05	4.22E-05	0.0001076	9.07E-05	0.000113958	8.23E-05	7.38E-05	5.91E-05	5.91E-05	4.22E-05	8.86E-05	4.43E-05	6.54E-05	7.17E-05	7.59E-05	8.86E-05	6.54E-05	6.75E-05	8.44E-05	8.65E-05	7.17E-05	7.38E-05	8.65E-05	5.70E-05	7.17E-05	7.81E-05	9.07E-05	5.70E-05	5.06E-05	6.33E-05	5.27E-05	7.17E-05	7.17E-05	8.86E-05	6.75E-05	6.54E-05	8.65E-05	0.000075946	9.07E-05	6.12E-05	8.02E-05	5.91E-05	7.38E-05	0.000069608	6.54E-05	8.02E-05	6.33E-05	0.000075946	6.54E-05	5.91E-05	7.38E-05	8.23E-05	9.70E-05	6.75E-05	6.75E-05	4.43E-05	9.70E-05	6.54E-05	9.28E-05	7.17E-05
654400	0.002	0.000086067	6.71E-05	8.39E-05	4.19E-05	4.40E-05	5.87E-05	0.000125849	0.003643915	0.01948135	0.000167872	0.163119436	0.000545624	0.0007414	9.64E-05	0.000134355	0.273922291	0.002711239	0.00928008	0.000193538	0.000119696	9.02E-05	0.000123772	0.00010276	0.000100661	0.000167946	0.000425004	0.000094336	8.59E-05	0.000157407	6.92E-05	7.55E-05	5.87E-05	5.24E-05	0.027861955	0.000148968	0.000249859	0.000054497	0.000119528	5.03E-05	0.000136308	7.96E-05	7.96E-05	5.66E-05	6.71E-05	5.45E-05	6.50E-05	6.71E-05	6.29E-05	6.50E-05	0.00005659	6.71E-05	9.43E-05	6.71E-05	6.92E-05	5.03E-05	8.38E-05	3.98E-05	6.50E-05	7.13E-05	6.29E-05	6.08E-05	6.08E-05	0.00004611	8.38E-05	6.71E-05	9.01E-05	6.29E-05	7.75E-05	8.17E-05	8.38E-05	6.71E-05	0.00011532	6.08E-05	0.000109045	0.00004611	6.71E-05	6.50E-05	6.71E-05	5.66E-05	0.000109042	5.87E-05	7.34E-05	6.92E-05	5.24E-05	6.71E-05	7.55E-05	6.50E-05	7.34E-05	6.50E-05	6.29E-05	5.03E-05	0.00010061	0.000044011	7.34E-05	5.66E-05	7.55E-05	7.34E-05	0.000073354	6.08E-05	6.29E-05	0.000077549	3.98E-05	0.000121616	6.71E-05	7.13E-05	9.01E-05	6.71E-05	7.34E-05	5.24E-05	8.38E-05	9.64E-05	5.03E-05	0.000096428	6.29E-05	0.000071261	6.29E-05	8.38E-05	8.59E-05	5.66E-05	7.75E-05	7.34E-05	6.92E-05	6.29E-05	7.96E-05	7.34E-05	4.61E-05	5.66E-05	7.76E-05	4.82E-05
654401	0.002	0.000103945	6.11E-05	4.88E-05	5.49E-05	3.46E-05	7.12E-05	0.000128302	0.003580038	0.019021005	0.000142592	0.154480541	0.000480494	0.000610345	7.33E-05	0.000146747	0.236165408	0.002846274	0.008919473	0.000232951	0.000132547	8.55E-05	9.37E-05	0.000101831	0.000107894	0.000167141	0.0004229	9.98E-05	5.70E-05	0.000158878	8.96E-05	4.88E-05	3.26E-05	6.51E-05	0.02674841	0.000122207	0.000242623	6.10E-05	0.000118072	5.49E-05	0.000128275	7.53E-05	6.92E-05	7.53E-05	4.68E-05	4.88E-05	5.70E-05	7.94E-05	7.12E-05	4.88E-05	6.92E-05	6.51E-05	8.75E-05	4.88E-05	9.57E-05	6.31E-05	6.92E-05	6.92E-05	0.000063084	0.000059014	7.33E-05	4.48E-05	3.66E-05	5.70E-05	6.51E-05	0.000073256	6.92E-05	6.72E-05	7.12E-05	8.34E-05	0.000081408	5.49E-05	7.73E-05	5.70E-05	0.000126239	7.53E-05	4.88E-05	7.53E-05	7.12E-05	5.09E-05	7.53E-05	5.49E-05	9.16E-05	0.000073259	6.72E-05	6.10E-05	7.94E-05	6.10E-05	8.55E-05	5.29E-05	7.12E-05	5.29E-05	7.73E-05	4.68E-05	0.000079355	8.95E-05	0.000101764	0.000083431	6.72E-05	6.92E-05	5.49E-05	6.72E-05	9.57E-05	6.51E-05	7.33E-05	8.34E-05	7.53E-05	5.29E-05	7.94E-05	8.34E-05	6.10E-05	6.10E-05	8.14E-05	6.51E-05	7.53E-05	7.73E-05	8.55E-05	7.12E-05	7.12E-05	4.27E-05	5.29E-05	0.000073259	0.000063084	7.53E-05	6.92E-05	8.14E-05	8.55E-05	5.90E-05	6.72E-05	7.12E-05
654402	0.002	9.19E-05	6.89E-05	8.55E-05	6.46E-05	7.92E-05	8.13E-05	0.000108476	0.003468036	0.019120654	0.000135661	0.15752082	0.000496836	0.00066942	7.51E-05	0.000171274	0.274173954	0.002816183	0.009676088	0.000196725	0.000188138	8.77E-05	0.000104342	0.000118934	9.60E-05	0.000160689	0.000399636	0.000121004	7.30E-05	0.000152333	8.55E-05	5.42E-05	6.67E-05	7.92E-05	0.027418176	0.000129339	0.000208763	7.09E-05	0.000137693	6.67E-05	0.000118903	5.21E-05	7.30E-05	6.46E-05	6.67E-05	5.63E-05	7.51E-05	5.42E-05	6.05E-05	7.09E-05	5.42E-05	7.71E-05	7.71E-05	6.25E-05	7.92E-05	4.38E-05	8.55E-05	7.30E-05	6.67E-05	5.21E-05	6.25E-05	5.42E-05	5.00E-05	5.63E-05	7.30E-05	7.92E-05	0.000066714	6.25E-05	6.67E-05	0.000079227	9.17E-05	5.00E-05	0.000114717	6.88E-05	0.000133529	6.67E-05	6.88E-05	5.42E-05	6.46E-05	7.09E-05	0.000100082	7.92E-05	7.51E-05	0.000064632	6.05E-05	6.05E-05	5.84E-05	8.13E-05	8.96E-05	7.30E-05	8.34E-05	5.63E-05	0.0000834	5.63E-05	6.05E-05	6.67E-05	8.55E-05	0.000064632	6.67E-05	7.30E-05	7.09E-05	6.05E-05	8.55E-05	8.13E-05	6.67E-05	5.63E-05	6.67E-05	7.09E-05	8.97E-05	8.55E-05	8.34E-05	5.21E-05	8.13E-05	6.25E-05	6.26E-05	5.42E-05	6.88E-05	6.88E-05	8.55E-05	5.84E-05	5.84E-05	7.51E-05	7.30E-05	0.000064632	6.25E-05	5.42E-05	6.67E-05	5.42E-05	6.05E-05	8.76E-05
654403	0.002	0.000114298	7.53E-05	6.24E-05	6.03E-05	6.67E-05	8.61E-05	0.000112021	0.003778295	0.019612173	0.000157314	0.163652536	0.000560769	0.000756988	6.25E-05	0.000153096	0.274790998	0.003043655	0.009451018	0.000218287	0.00014233	9.70E-05	0.000118557	0.000124982	0.00013356	0.000161632	0.000421298	9.48E-05	5.38E-05	0.000181083	7.32E-05	6.89E-05	7.54E-05	7.97E-05	0.028374444	0.000135772	0.000282567	9.04E-05	0.000107694	4.74E-05	0.000114151	5.60E-05	6.46E-05	7.53E-05	6.24E-05	6.24E-05	6.46E-05	8.61E-05	7.97E-05	4.74E-05	6.46E-05	4.95E-05	7.10E-05	8.83E-05	8.83E-05	7.97E-05	8.62E-05	5.38E-05	0.000055979	5.38E-05	7.10E-05	7.10E-05	5.81E-05	4.09E-05	9.04E-05	6.67E-05	0.000083968	4.95E-05	9.04E-05	4.74E-05	7.97E-05	7.10E-05	9.47E-05	6.67E-05	0.000122774	8.83E-05	5.60E-05	3.66E-05	6.46E-05	6.03E-05	7.53E-05	7.32E-05	5.17E-05	6.89E-05	5.38E-05	5.81E-05	7.32E-05	0.000049514	8.18E-05	6.46E-05	6.46E-05	6.46E-05	0.000073198	6.89E-05	7.32E-05	0.000066733	8.18E-05	5.17E-05	7.75E-05	6.24E-05	6.03E-05	6.46E-05	7.97E-05	6.46E-05	6.67E-05	6.46E-05	7.10E-05	6.89E-05	0.000103353	6.46E-05	7.75E-05	7.10E-05	6.67E-05	9.69E-05	9.04E-05	0.000094723	7.10E-05	6.46E-05	6.89E-05	5.81E-05	8.40E-05	6.89E-05	6.46E-05	8.83E-05	7.53E-05	7.97E-05	6.24E-05	9.90E-05	7.10E-05	7.32E-05
654404	0.002	5.99E-05	7.84E-05	4.75E-05	5.57E-05	4.75E-05	5.36E-05	0.000113545	0.003716294	0.019105888	0.000156995	0.158571811	0.00050615	0.000736145	8.05E-05	0.000146718	0.259598863	0.002693033	0.009166821	0.000252819	0.000159191	9.71E-05	7.43E-05	0.000125993	0.00011974	0.000171472	0.000432808	0.00010111	5.57E-05	0.000186066	0.000078402	6.40E-05	4.54E-05	8.46E-05	0.026946402	0.000109414	0.000262501	4.54E-05	0.000080469	6.81E-05	0.000107309	6.40E-05	7.43E-05	8.05E-05	6.81E-05	5.78E-05	0.000061894	0.000061894	6.81E-05	6.40E-05	5.78E-05	6.60E-05	0.000078399	8.87E-05	8.87E-05	4.13E-05	7.63E-05	5.98E-05	0.000072213	7.63E-05	6.60E-05	6.60E-05	6.60E-05	7.63E-05	6.60E-05	7.63E-05	7.43E-05	5.16E-05	7.43E-05	4.75E-05	8.25E-05	9.08E-05	8.05E-05	7.22E-05	0.000105242	8.05E-05	7.01E-05	5.57E-05	0.000070147	6.40E-05	6.40E-05	5.78E-05	5.57E-05	6.81E-05	4.95E-05	4.95E-05	7.43E-05	8.05E-05	7.84E-05	6.40E-05	7.22E-05	6.60E-05	6.81E-05	5.98E-05	0.000103172	6.40E-05	0.0001011	4.33E-05	9.08E-05	7.01E-05	7.43E-05	6.19E-05	4.95E-05	0.000078402	7.43E-05	0.000061894	5.78E-05	7.63E-05	5.98E-05	7.22E-05	8.25E-05	8.05E-05	7.22E-05	7.01E-05	6.81E-05	7.43E-05	6.40E-05	6.81E-05	5.98E-05	7.63E-05	6.40E-05	7.63E-05	0.000078399	8.25E-05	6.81E-05	0.000061894	6.40E-05	8.05E-05	6.40E-05	5.36E-05
654405	0.002	8.61E-05	6.97E-05	5.94E-05	5.94E-05	5.32E-05	0.000059401	0.000129096	0.003479619	0.019132989	0.000133211	0.154050441	0.000483691	0.000661751	7.17E-05	0.000149754	0.237438942	0.002775474	0.008953171	0.000238591	0.000131275	7.58E-05	9.22E-05	0.00010448	8.19E-05	0.000141479	0.000439897	0.000100395	6.35E-05	0.000168178	8.60E-05	6.76E-05	4.30E-05	6.35E-05	0.027170941	0.000129078	0.000211184	8.40E-05	6.35E-05	7.37E-05	0.000127045	0.00006143	0.000075773	5.32E-05	7.58E-05	4.71E-05	4.91E-05	6.76E-05	4.30E-05	5.32E-05	6.96E-05	6.76E-05	9.01E-05	4.10E-05	8.40E-05	7.58E-05	7.78E-05	7.37E-05	5.73E-05	6.96E-05	6.76E-05	6.35E-05	6.96E-05	8.19E-05	6.76E-05	5.32E-05	6.55E-05	5.53E-05	6.35E-05	0.000075773	0.000104487	4.91E-05	9.62E-05	5.32E-05	0.000108548	7.58E-05	6.76E-05	7.99E-05	6.35E-05	4.09E-05	0.00006143	4.50E-05	7.99E-05	4.71E-05	5.73E-05	5.94E-05	4.71E-05	7.37E-05	0.000100354	4.91E-05	7.99E-05	5.53E-05	0.00009625	7.99E-05	5.53E-05	8.81E-05	8.40E-05	7.58E-05	8.40E-05	7.78E-05	8.40E-05	7.78E-05	7.99E-05	7.17E-05	7.78E-05	5.94E-05	8.60E-05	6.35E-05	7.37E-05	6.35E-05	8.80E-05	6.35E-05	8.19E-05	6.76E-05	7.37E-05	6.14E-05	6.76E-05	5.94E-05	8.19E-05	0.000071669	7.37E-05	0.000092145	8.60E-05	9.01E-05	7.58E-05	8.60E-05	0.00006143	6.55E-05	5.73E-05	5.53E-05
654406	0.002	8.57E-05	6.27E-05	5.85E-05	8.57E-05	5.01E-05	4.18E-05	0.000129594	0.003684359	0.019390234	0.000142156	0.1631731	0.000501623	0.000658149	0.00009404	0.00013389	0.2865307	0.002902739	0.008936442	0.000207664	0.000161224	0.000077336	0.00010035	0.000135923	8.98E-05	0.00017152	0.000440268	9.82E-05	8.57E-05	0.000117077	0.000125398	7.31E-05	6.48E-05	5.64E-05	0.027372055	0.000148468	0.000238539	0.000060585	0.000114956	6.27E-05	0.000131692	6.06E-05	7.10E-05	0.0000752	6.68E-05	5.22E-05	6.06E-05	0.000083565	6.06E-05	4.80E-05	6.89E-05	7.10E-05	9.40E-05	5.64E-05	9.19E-05	0.000054309	5.64E-05	6.68E-05	7.52E-05	6.06E-05	6.27E-05	7.10E-05	5.64E-05	6.06E-05	6.89E-05	8.15E-05	7.94E-05	6.48E-05	7.31E-05	7.10E-05	8.36E-05	6.48E-05	9.82E-05	9.19E-05	0.000125402	7.31E-05	8.56E-05	5.85E-05	6.89E-05	7.31E-05	6.68E-05	6.89E-05	0.000081463	5.22E-05	5.43E-05	5.64E-05	6.68E-05	6.89E-05	8.77E-05	6.89E-05	7.10E-05	0.000054309	6.48E-05	0.000058486	7.73E-05	7.31E-05	5.22E-05	6.27E-05	7.10E-05	7.10E-05	6.48E-05	5.85E-05	7.73E-05	6.68E-05	6.89E-05	7.73E-05	0.000083552	5.64E-05	9.61E-05	6.27E-05	6.89E-05	7.31E-05	6.48E-05	7.52E-05	7.73E-05	5.64E-05	0.000058486	6.27E-05	7.52E-05	6.48E-05	6.68E-05	6.68E-05	6.48E-05	6.68E-05	0.000116998	6.89E-05	4.80E-05	8.77E-05	6.68E-05	4.80E-05
654407	0.002	8.82E-05	6.40E-05	5.60E-05	4.80E-05	6.00E-05	6.60E-05	0.000118187	0.003539851	0.018643146	0.000140243	0.154078031	0.000502989	0.000656807	7.01E-05	0.000170443	0.252381464	0.002765126	0.00883084	0.000182734	0.000134301	0.000098145	0.00014025	9.01E-05	0.00010812	0.000158293	0.000383627	7.81E-05	7.20E-05	0.000174401	9.41E-05	5.80E-05	6.20E-05	6.81E-05	0.026869708	0.000138258	0.000206422	0.000078116	0.000114109	0.000042029	0.000112117	5.40E-05	7.20E-05	6.60E-05	7.00E-05	6.40E-05	4.80E-05	3.80E-05	4.60E-05	5.80E-05	0.00006805	5.20E-05	0.00005804	5.60E-05	0.000086068	7.41E-05	0.000076052	6.20E-05	0.00005804	0.00005804	6.00E-05	6.60E-05	4.60E-05	6.40E-05	5.20E-05	4.60E-05	5.40E-05	6.20E-05	6.80E-05	6.80E-05	9.81E-05	4.60E-05	9.81E-05	5.20E-05	0.000100084	6.00E-05	7.20E-05	0.000068047	5.60E-05	6.80E-05	9.61E-05	6.40E-05	0.000106091	6.00E-05	6.80E-05	7.20E-05	8.01E-05	8.21E-05	8.81E-05	7.20E-05	7.20E-05	3.40E-05	0.000076052	5.60E-05	7.81E-05	7.81E-05	6.40E-05	6.60E-05	7.00E-05	6.00E-05	7.20E-05	5.60E-05	6.60E-05	7.81E-05	9.01E-05	8.41E-05	7.00E-05	7.81E-05	9.41E-05	6.60E-05	5.60E-05	6.00E-05	5.00E-05	7.00E-05	7.20E-05	6.20E-05	9.21E-05	5.80E-05	8.21E-05	0.00004403	7.20E-05	6.40E-05	6.80E-05	7.41E-05	7.00E-05	6.80E-05	6.20E-05	7.61E-05	5.20E-05	5.80E-05
654408	0.002	8.12E-05	4.37E-05	5.20E-05	3.95E-05	6.24E-05	2.91E-05	0.000104083	0.00353313	0.019135463	0.000156158	0.159228418	0.000516614	0.000632206	6.03E-05	0.000112472	0.284801275	0.002626613	0.00917049	0.000204588	0.00013754	0.000116628	0.000131227	0.000162476	9.36E-05	0.000143767	0.000417518	0.00011239	4.99E-05	0.000166573	9.57E-05	0.000052002	6.66E-05	8.11E-05	0.027705378	0.000120718	0.000229187	6.86E-05	9.57E-05	7.70E-05	0.000108209	5.82E-05	8.53E-05	0.000047842	0.000104017	7.70E-05	6.66E-05	5.62E-05	6.45E-05	6.03E-05	0.000049922	6.86E-05	7.28E-05	7.49E-05	6.66E-05	4.99E-05	6.66E-05	7.49E-05	0.000052002	6.24E-05	6.66E-05	6.45E-05	5.82E-05	0.000049922	7.28E-05	7.07E-05	0.000052002	7.07E-05	8.53E-05	7.70E-05	0.000126942	7.07E-05	9.36E-05	6.66E-05	0.000135297	9.78E-05	7.90E-05	5.82E-05	0.000064483	0.000049922	6.24E-05	4.58E-05	7.28E-05	6.03E-05	6.45E-05	8.74E-05	0.000049922	9.15E-05	7.70E-05	7.28E-05	5.62E-05	7.07E-05	8.53E-05	7.70E-05	6.86E-05	6.24E-05	7.90E-05	9.36E-05	0.000064483	7.07E-05	6.24E-05	6.24E-05	6.24E-05	7.90E-05	7.90E-05	9.15E-05	6.86E-05	5.41E-05	7.70E-05	4.78E-05	7.28E-05	6.03E-05	0.000064483	5.41E-05	5.41E-05	5.83E-05	6.86E-05	6.45E-05	7.49E-05	7.28E-05	8.11E-05	6.45E-05	8.11E-05	6.66E-05	7.07E-05	5.82E-05	6.66E-05	7.28E-05	7.49E-05	0.000064483
654409	0.002	0.000099939	6.19E-05	5.79E-05	5.99E-05	4.79E-05	3.99E-05	0.00011182	0.003439457	0.018622591	0.000163798	0.153510522	0.000495583	0.000600529	8.38E-05	0.000149918	0.273644621	0.002767047	0.008641944	0.000182149	0.000147898	6.39E-05	0.00011181	0.000127875	8.58E-05	0.000157838	0.000414623	8.98E-05	6.58E-05	0.000193852	6.98E-05	6.79E-05	6.39E-05	4.39E-05	0.02597455	0.000133858	0.0002158	0.000055869	9.98E-05	5.39E-05	0.00013778	7.38E-05	6.58E-05	7.38E-05	6.19E-05	6.19E-05	5.39E-05	7.38E-05	0.00007782	4.39E-05	5.19E-05	8.18E-05	6.58E-05	6.98E-05	6.39E-05	6.78E-05	6.19E-05	6.19E-05	4.99E-05	6.39E-05	4.59E-05	0.000057864	5.39E-05	4.79E-05	7.18E-05	6.58E-05	0.000057864	7.58E-05	7.18E-05	0.000057864	8.38E-05	6.19E-05	0.000107792	5.39E-05	0.000103799	6.58E-05	6.78E-05	5.39E-05	6.78E-05	7.38E-05	6.78E-05	6.19E-05	6.78E-05	5.99E-05	6.39E-05	0.000055869	6.19E-05	7.98E-05	8.58E-05	6.98E-05	7.18E-05	7.78E-05	6.58E-05	4.79E-05	8.18E-05	7.58E-05	9.58E-05	5.99E-05	5.99E-05	5.79E-05	4.99E-05	0.000055869	5.39E-05	8.18E-05	0.000057864	6.58E-05	5.39E-05	6.78E-05	6.19E-05	8.58E-05	8.18E-05	6.98E-05	7.38E-05	7.18E-05	0.000075822	6.98E-05	7.18E-05	7.98E-05	7.98E-05	6.58E-05	7.98E-05	6.78E-05	7.58E-05	6.58E-05	6.19E-05	5.99E-05	6.58E-05	7.98E-05	0.00009378	6.39E-05
654410	0.002	7.99E-05	7.32E-05	6.43E-05	6.43E-05	6.65E-05	6.65E-05	0.000139817	0.003902619	0.020264371	0.000162012	0.168744777	0.000564017	0.000736835	9.76E-05	0.000137666	0.246421832	0.002980514	0.009726829	0.000231349	0.000146648	0.000155412	0.000113118	0.000148689	9.09E-05	0.000168705	0.000474054	0.000108652	5.32E-05	0.000213194	0.000093111	8.42E-05	0.00008875	6.43E-05	0.029329249	0.000133087	0.000268694	8.20E-05	0.000141993	7.76E-05	0.000141967	4.43E-05	9.09E-05	7.54E-05	8.65E-05	6.43E-05	7.09E-05	5.54E-05	6.65E-05	5.32E-05	7.54E-05	7.09E-05	8.65E-05	5.76E-05	7.76E-05	6.65E-05	7.76E-05	7.76E-05	7.76E-05	7.98E-05	7.32E-05	7.32E-05	6.87E-05	5.32E-05	7.09E-05	7.76E-05	8.65E-05	6.65E-05	8.42E-05	7.54E-05	8.87E-05	5.99E-05	0.000119745	5.54E-05	0.000115302	6.87E-05	9.98E-05	5.54E-05	7.98E-05	3.99E-05	7.76E-05	5.99E-05	7.54E-05	7.98E-05	7.54E-05	5.76E-05	7.32E-05	8.87E-05	5.10E-05	8.20E-05	6.65E-05	6.87E-05	0.000128652	6.21E-05	7.98E-05	7.32E-05	8.65E-05	7.54E-05	7.32E-05	8.87E-05	8.65E-05	7.54E-05	8.65E-05	8.65E-05	8.42E-05	6.43E-05	8.65E-05	6.65E-05	7.32E-05	8.65E-05	6.65E-05	0.000084234	0.000101974	7.32E-05	5.10E-05	6.65E-05	7.32E-05	9.76E-05	8.20E-05	5.32E-05	9.75E-05	7.76E-05	9.31E-05	7.54E-05	9.31E-05	5.32E-05	9.09E-05	7.54E-05	7.98E-05	0.000106408
654411	0.002	9.45E-05	7.59E-05	5.34E-05	4.10E-05	6.98E-05	6.57E-05	9.65E-05	0.003436821	0.018915761	0.000149961	0.155461922	0.000513719	0.000634125	6.77E-05	0.000135621	0.235278116	0.002943455	0.009239675	0.000199915	0.000123313	0.000135629	0.000125283	0.000135558	0.000102657	0.000147929	0.000457485	8.82E-05	8.21E-05	0.000168549	0.000082081	7.39E-05	7.39E-05	4.72E-05	0.026563067	0.000137587	0.000248697	6.57E-05	0.000104672	8.62E-05	0.000125268	6.36E-05	7.80E-05	7.80E-05	7.18E-05	7.80E-05	8.62E-05	6.57E-05	4.72E-05	5.34E-05	6.36E-05	6.16E-05	0.0000985	6.57E-05	8.82E-05	5.54E-05	5.95E-05	7.39E-05	3.69E-05	6.57E-05	6.36E-05	6.57E-05	8.00E-05	6.16E-05	0.000055403	7.59E-05	7.59E-05	7.80E-05	5.95E-05	7.39E-05	0.000104723	6.57E-05	0.000102613	6.77E-05	0.000112898	6.57E-05	6.36E-05	6.57E-05	7.80E-05	5.13E-05	7.80E-05	8.00E-05	0.000071818	5.13E-05	8.00E-05	5.75E-05	6.98E-05	4.92E-05	7.39E-05	6.98E-05	0.000092344	5.13E-05	6.77E-05	7.18E-05	5.54E-05	6.36E-05	7.59E-05	6.57E-05	6.57E-05	6.77E-05	7.59E-05	5.95E-05	5.33E-05	7.80E-05	5.13E-05	6.36E-05	7.59E-05	4.92E-05	8.41E-05	7.39E-05	5.95E-05	6.57E-05	5.95E-05	7.18E-05	5.54E-05	8.21E-05	7.18E-05	4.10E-05	8.62E-05	5.54E-05	6.57E-05	5.54E-05	5.33E-05	5.95E-05	5.95E-05	6.57E-05	8.41E-05	7.39E-05	7.18E-05	8.00E-05
654412	0.002	9.82E-05	7.41E-05	6.20E-05	5.00E-05	5.20E-05	6.20E-05	0.000128122	0.0035251	0.01865286	0.000130171	0.154532039	0.000519265	0.000638273	0.00009205	0.000110173	0.269457394	0.002655562	0.008965001	0.000218807	0.000104189	9.21E-05	0.000108112	9.41E-05	8.00E-05	0.000150184	0.000413573	8.41E-05	7.20E-05	0.000146262	9.01E-05	6.80E-05	8.21E-05	6.80E-05	0.026029918	0.000108056	0.000228414	8.20E-05	9.00E-05	5.00E-05	0.000100051	5.20E-05	4.80E-05	6.80E-05	5.60E-05	8.00E-05	7.00E-05	5.00E-05	5.60E-05	0.000058012	6.80E-05	6.80E-05	7.80E-05	6.20E-05	9.00E-05	5.00E-05	8.20E-05	7.20E-05	7.00E-05	5.20E-05	7.20E-05	4.80E-05	3.80E-05	5.00E-05	6.20E-05	6.40E-05	6.40E-05	6.60E-05	7.00E-05	6.20E-05	7.80E-05	4.60E-05	7.60E-05	7.80E-05	0.000100028	6.40E-05	5.80E-05	0.000060009	6.20E-05	6.40E-05	5.80E-05	4.80E-05	6.60E-05	7.40E-05	6.00E-05	6.20E-05	6.60E-05	7.60E-05	5.60E-05	7.20E-05	6.40E-05	6.20E-05	7.60E-05	6.60E-05	6.40E-05	5.80E-05	6.20E-05	6.40E-05	6.20E-05	7.40E-05	0.000058009	5.20E-05	6.80E-05	5.20E-05	5.40E-05	6.60E-05	5.40E-05	8.80E-05	5.80E-05	7.40E-05	0.000060006	5.00E-05	7.40E-05	7.40E-05	5.40E-05	4.40E-05	6.20E-05	5.20E-05	8.20E-05	5.60E-05	7.00E-05	5.80E-05	0.00008401	6.40E-05	8.00E-05	7.20E-05	8.20E-05	5.00E-05	5.20E-05	0.000060009
654413	0.002	8.83E-05	8.62E-05	5.74E-05	6.97E-05	4.72E-05	4.51E-05	0.000125215	0.003694421	0.018767932	0.000137576	0.155761811	0.000496779	0.000658654	6.97E-05	0.000129437	0.24327394	0.002755581	0.009273741	0.000166639	0.000123265	9.03E-05	0.000114936	0.000137545	9.85E-05	0.000158129	0.000442726	9.44E-05	9.03E-05	0.000184885	6.97E-05	9.03E-05	5.54E-05	5.95E-05	0.027588993	0.000123162	0.000242439	6.15E-05	0.000112858	5.33E-05	0.000133421	8.82E-05	6.77E-05	4.51E-05	8.41E-05	0.000065637	0.000098465	5.95E-05	6.56E-05	3.49E-05	0.000075893	5.74E-05	8.82E-05	5.13E-05	0.000112851	8.00E-05	6.15E-05	6.15E-05	4.31E-05	5.33E-05	7.18E-05	7.38E-05	5.54E-05	3.49E-05	6.77E-05	6.15E-05	6.77E-05	7.18E-05	0.000077947	6.77E-05	6.15E-05	0.000065637	0.000108743	8.00E-05	0.000119025	7.38E-05	6.36E-05	5.13E-05	6.97E-05	7.18E-05	6.77E-05	5.33E-05	7.59E-05	5.54E-05	6.15E-05	8.41E-05	6.15E-05	6.36E-05	5.95E-05	4.92E-05	5.95E-05	6.15E-05	9.03E-05	6.56E-05	8.00E-05	9.44E-05	0.000098462	5.54E-05	8.00E-05	7.79E-05	0.000055378	6.15E-05	5.74E-05	8.20E-05	8.20E-05	7.79E-05	0.000051267	5.74E-05	9.44E-05	7.79E-05	5.54E-05	5.95E-05	0.000077947	8.41E-05	0.000065637	5.13E-05	0.00005949	6.77E-05	6.15E-05	5.54E-05	9.64E-05	4.72E-05	9.23E-05	8.41E-05	6.36E-05	5.33E-05	6.97E-05	7.18E-05	5.54E-05	6.15E-05
654414	0.002	0.000103251	4.74E-05	4.54E-05	4.33E-05	5.77E-05	6.80E-05	0.000123822	0.003631958	0.019167921	0.000152732	0.158784725	0.000581014	0.000698006	7.84E-05	0.000181833	0.266684684	0.002888482	0.009250877	0.000190378	0.000154933	0.000121833	0.000088682	0.000111388	0.000121708	0.000130031	0.000438775	0.000109394	6.19E-05	0.000158957	0.000109332	0.000072168	4.74E-05	7.42E-05	0.027333349	0.000142468	0.000239565	5.77E-05	0.000134111	5.77E-05	0.000136185	0.000072168	5.77E-05	7.01E-05	5.16E-05	0.000065982	8.46E-05	6.19E-05	5.77E-05	6.80E-05	4.33E-05	4.54E-05	9.69E-05	6.19E-05	6.80E-05	5.57E-05	7.63E-05	7.63E-05	5.36E-05	0.000065982	0.000072168	8.45E-05	6.80E-05	4.54E-05	8.45E-05	4.54E-05	9.49E-05	7.22E-05	8.66E-05	5.77E-05	7.63E-05	0.000065982	0.000090738	8.87E-05	0.000103103	0.000072165	6.80E-05	7.63E-05	7.42E-05	5.15E-05	0.000070112	5.77E-05	8.45E-05	4.95E-05	7.01E-05	0.000059796	0.000072165	8.04E-05	8.25E-05	5.36E-05	8.04E-05	7.01E-05	7.42E-05	5.57E-05	8.66E-05	0.000065982	0.000059796	5.57E-05	8.66E-05	6.19E-05	4.74E-05	7.01E-05	5.57E-05	9.69E-05	4.95E-05	9.48E-05	8.04E-05	7.42E-05	5.57E-05	4.74E-05	5.98E-05	5.77E-05	6.19E-05	4.54E-05	8.66E-05	4.95E-05	6.19E-05	5.57E-05	7.63E-05	7.84E-05	5.77E-05	4.33E-05	8.25E-05	6.19E-05	7.01E-05	7.01E-05	0.000065982	7.01E-05	7.42E-05	0.000059796
654415	0.002	7.17E-05	4.77E-05	4.97E-05	4.58E-05	5.17E-05	4.18E-05	0.000105513	0.00345205	0.01791046	0.000161311	0.154227578	0.000501876	0.000638871	8.56E-05	0.000167458	0.242165279	0.002666028	0.008800971	0.000227771	0.0001335	8.76E-05	0.000115471	0.000145374	0.000105468	0.00017129	0.000383301	0.000105518	4.97E-05	0.000141379	0.000101528	7.56E-05	0.00005968	5.17E-05	0.026009819	0.000167294	0.000235145	6.76E-05	8.56E-05	6.56E-05	9.95E-05	5.57E-05	6.76E-05	4.38E-05	5.57E-05	4.58E-05	5.37E-05	5.37E-05	6.17E-05	5.57E-05	6.76E-05	8.75E-05	0.000103466	6.37E-05	6.76E-05	7.56E-05	6.57E-05	5.77E-05	0.000059683	6.96E-05	7.36E-05	6.76E-05	8.16E-05	0.00005968	0.000057682	5.57E-05	6.17E-05	5.97E-05	6.96E-05	0.00005968	7.76E-05	6.37E-05	7.96E-05	7.96E-05	0.000121415	8.16E-05	7.56E-05	5.57E-05	7.16E-05	6.96E-05	5.77E-05	0.000073605	7.36E-05	6.17E-05	7.76E-05	6.96E-05	6.56E-05	4.58E-05	8.16E-05	5.57E-05	9.35E-05	7.16E-05	0.00005968	4.18E-05	7.56E-05	7.36E-05	7.96E-05	6.76E-05	6.76E-05	4.97E-05	5.77E-05	6.37E-05	5.57E-05	9.15E-05	5.37E-05	5.17E-05	6.56E-05	6.17E-05	9.75E-05	5.57E-05	4.77E-05	7.76E-05	6.96E-05	7.96E-05	5.77E-05	6.96E-05	7.76E-05	5.37E-05	6.37E-05	5.17E-05	6.17E-05	7.96E-05	6.17E-05	6.96E-05	6.76E-05	5.37E-05	5.37E-05	6.56E-05	9.55E-05	7.76E-05
654416	0.002	0.000103387	7.37E-05	6.32E-05	5.90E-05	4.42E-05	6.32E-05	0.000130654	0.003772854	0.019501844	0.000185669	0.159107146	0.000510147	0.000697534	7.79E-05	0.000145557	0.252641263	0.002788759	0.009248744	0.000211367	0.000133043	7.80E-05	8.85E-05	0.000124352	0.000107452	0.000170861	0.000439695	0.000115893	0.000067383	0.000177134	0.000071595	6.74E-05	7.79E-05	6.95E-05	0.027859679	0.000130673	0.000227775	6.32E-05	9.69E-05	6.32E-05	0.000130628	5.90E-05	8.42E-05	9.69E-05	0.000069489	6.74E-05	0.000067383	7.37E-05	4.00E-05	6.53E-05	5.90E-05	4.63E-05	9.90E-05	0.000069489	8.64E-05	6.11E-05	8.00E-05	6.11E-05	7.37E-05	6.11E-05	9.90E-05	6.11E-05	7.16E-05	5.69E-05	5.47E-05	7.37E-05	9.27E-05	3.79E-05	7.37E-05	5.26E-05	8.42E-05	7.37E-05	7.37E-05	7.16E-05	0.000107421	7.58E-05	8.21E-05	5.69E-05	6.11E-05	6.32E-05	8.63E-05	0.000067383	8.21E-05	5.90E-05	5.69E-05	5.69E-05	7.79E-05	0.000050534	7.37E-05	8.00E-05	7.37E-05	7.79E-05	0.000090546	5.47E-05	0.000090546	5.05E-05	9.69E-05	5.26E-05	7.16E-05	5.69E-05	6.11E-05	7.58E-05	0.000103187	8.84E-05	8.21E-05	5.90E-05	7.37E-05	7.79E-05	8.00E-05	6.53E-05	8.21E-05	6.11E-05	8.63E-05	5.47E-05	7.79E-05	7.79E-05	0.000067383	6.53E-05	7.16E-05	6.53E-05	7.58E-05	5.69E-05	7.16E-05	7.37E-05	7.16E-05	6.11E-05	8.21E-05	5.69E-05	8.00E-05	8.00E-05
654417	0.002	9.84E-05	4.91E-05	6.19E-05	4.91E-05	4.70E-05	6.62E-05	9.39E-05	0.003799768	0.019343822	0.000160264	0.164632898	0.000456939	0.000614293	8.55E-05	0.000183957	0.281186578	0.003036731	0.009364341	0.000255112	0.000138975	9.19E-05	0.000108925	0.000113281	0.000136717	0.000147477	0.000452228	0.000115352	5.12E-05	0.000192484	9.18E-05	5.76E-05	6.83E-05	6.40E-05	0.027581329	0.000147391	0.000243746	6.19E-05	0.000113173	7.90E-05	0.000147407	8.33E-05	7.90E-05	6.62E-05	6.19E-05	7.26E-05	4.27E-05	5.76E-05	5.98E-05	4.27E-05	5.34E-05	6.19E-05	6.19E-05	5.76E-05	9.82E-05	7.26E-05	6.19E-05	5.76E-05	7.26E-05	4.48E-05	6.40E-05	0.000068313	5.12E-05	7.47E-05	7.26E-05	5.12E-05	5.76E-05	7.90E-05	6.62E-05	0.000081128	9.61E-05	5.76E-05	0.000102493	7.26E-05	9.18E-05	6.19E-05	6.19E-05	5.98E-05	6.83E-05	5.34E-05	7.90E-05	5.12E-05	7.26E-05	5.98E-05	7.26E-05	5.76E-05	9.18E-05	8.75E-05	8.11E-05	5.34E-05	6.40E-05	6.19E-05	8.33E-05	0.000070448	0.000070448	5.34E-05	8.54E-05	6.40E-05	7.26E-05	6.19E-05	0.000072582	7.47E-05	6.19E-05	8.33E-05	0.000064044	8.33E-05	0.00012816	5.76E-05	6.40E-05	8.75E-05	5.55E-05	5.55E-05	7.47E-05	7.04E-05	7.47E-05	5.98E-05	7.26E-05	7.69E-05	6.83E-05	8.11E-05	5.98E-05	8.11E-05	5.12E-05	5.55E-05	0.000070448	7.26E-05	0.000074717	6.19E-05	7.26E-05	7.26E-05
654418	0.002	0.000125289	8.28E-05	6.36E-05	6.79E-05	4.24E-05	0.000055139	0.000112415	0.003779549	0.019474136	0.000174126	0.164867555	0.000518049	0.000676451	0.000103914	0.000157142	0.349344655	0.00295194	0.009433481	0.000210731	0.000118958	0.000101856	0.000127405	0.000112481	0.000123036	0.000152807	0.00047267	0.000093347	5.94E-05	0.000159256	8.27E-05	7.21E-05	5.73E-05	5.09E-05	0.028037669	0.000118799	0.000225076	0.000059367	8.06E-05	9.75E-05	0.000114542	6.57E-05	5.30E-05	7.63E-05	8.27E-05	4.66E-05	5.94E-05	0.00008059	4.66E-05	6.36E-05	0.000108171	5.51E-05	8.91E-05	4.67E-05	6.79E-05	7.63E-05	6.57E-05	5.73E-05	8.06E-05	5.51E-05	0.000078453	6.79E-05	6.36E-05	7.63E-05	6.36E-05	6.15E-05	5.30E-05	6.15E-05	7.00E-05	6.57E-05	9.97E-05	7.21E-05	0.000103939	8.27E-05	0.000131546	6.57E-05	5.09E-05	6.79E-05	0.000074216	0.000089055	0.000084818	7.42E-05	0.000108154	7.85E-05	7.42E-05	5.94E-05	7.42E-05	9.33E-05	0.000097556	5.30E-05	0.000078453	4.66E-05	9.33E-05	8.48E-05	0.000089055	7.85E-05	9.75E-05	7.21E-05	7.21E-05	7.00E-05	6.57E-05	8.69E-05	5.72E-05	0.000084818	8.06E-05	8.06E-05	7.00E-05	7.63E-05	0.00005512	8.69E-05	7.00E-05	7.00E-05	6.57E-05	0.000078453	4.88E-05	7.63E-05	6.15E-05	6.36E-05	7.42E-05	5.51E-05	0.000078453	7.00E-05	6.79E-05	6.36E-05	6.79E-05	7.63E-05	8.27E-05	7.21E-05	9.12E-05	4.66E-05
654419	0.002	0.000105108	7.88E-05	6.46E-05	4.84E-05	6.26E-05	5.85E-05	0.000117126	0.00342925	0.018415449	0.000159687	0.152650912	0.000519455	0.000619813	9.69E-05	0.000143536	0.445550741	0.002796226	0.008942356	0.000249329	0.000180094	0.000121273	0.000133309	0.000117226	0.000088836	0.000190015	0.000431545	9.89E-05	8.28E-05	0.000175833	0.000107025	6.05E-05	7.07E-05	6.86E-05	0.026521616	0.000125236	0.000214239	6.46E-05	9.89E-05	5.65E-05	0.000143404	7.06E-05	6.05E-05	7.27E-05	8.07E-05	5.85E-05	5.85E-05	6.26E-05	6.26E-05	6.26E-05	6.86E-05	5.45E-05	0.000094873	6.86E-05	0.000109059	9.28E-05	6.86E-05	5.05E-05	0.000072662	4.64E-05	7.06E-05	5.45E-05	6.46E-05	0.000070644	5.25E-05	5.45E-05	7.47E-05	5.65E-05	5.65E-05	7.06E-05	8.68E-05	5.85E-05	8.88E-05	4.84E-05	0.000117135	5.25E-05	6.26E-05	6.26E-05	6.46E-05	6.05E-05	0.000072659	4.04E-05	5.25E-05	6.05E-05	7.06E-05	7.67E-05	5.85E-05	7.47E-05	9.08E-05	5.65E-05	6.26E-05	5.25E-05	8.07E-05	5.85E-05	6.05E-05	4.84E-05	0.000074678	5.65E-05	6.66E-05	6.66E-05	5.25E-05	6.05E-05	8.07E-05	7.47E-05	5.85E-05	6.26E-05	5.05E-05	6.05E-05	0.000096885	5.85E-05	8.28E-05	7.67E-05	7.87E-05	5.85E-05	7.67E-05	6.05E-05	5.85E-05	7.06E-05	7.87E-05	0.000074677	9.08E-05	5.05E-05	0.000094867	7.87E-05	0.000092854	8.07E-05	7.67E-05	4.84E-05	0.000072659	7.87E-05
654420	0.002	0.000101786	5.78E-05	0.000057789	3.99E-05	7.57E-05	6.18E-05	9.17E-05	0.003337035	0.018437483	0.00014166	0.151582765	0.000480532	0.000615719	8.17E-05	0.000125723	0.27321115	0.002822043	0.008959748	0.000202152	0.000149787	7.18E-05	9.97E-05	0.000127649	0.00011164	0.000165593	0.000410086	0.00011965	4.98E-05	0.00016963	6.18E-05	7.57E-05	7.57E-05	7.17E-05	0.025949783	0.000125632	0.000255584	7.17E-05	0.00010963	8.97E-05	0.000121607	6.78E-05	9.17E-05	6.38E-05	6.78E-05	5.98E-05	5.38E-05	4.58E-05	6.97E-05	0.000073733	6.78E-05	0.000057789	6.38E-05	5.78E-05	7.17E-05	5.18E-05	7.17E-05	8.37E-05	5.18E-05	4.78E-05	5.98E-05	4.98E-05	4.98E-05	8.77E-05	6.38E-05	0.000055796	5.18E-05	6.18E-05	5.78E-05	4.58E-05	0.000113671	6.38E-05	7.97E-05	6.58E-05	8.17E-05	5.78E-05	6.97E-05	6.38E-05	8.17E-05	0.000057789	8.97E-05	0.000055796	0.000057789	6.58E-05	9.97E-05	6.97E-05	6.58E-05	6.78E-05	6.58E-05	0.00007373	5.38E-05	5.78E-05	7.97E-05	6.38E-05	5.98E-05	6.38E-05	8.17E-05	6.97E-05	5.98E-05	5.98E-05	7.57E-05	0.000073734	5.58E-05	8.37E-05	6.38E-05	7.97E-05	0.000075723	5.98E-05	6.78E-05	8.97E-05	5.38E-05	5.78E-05	3.19E-05	6.78E-05	7.97E-05	0.000075723	0.000057783	6.18E-05	6.38E-05	4.98E-05	7.17E-05	6.97E-05	7.17E-05	6.58E-05	7.17E-05	7.77E-05	7.77E-05	0.000075726	0.000055796	6.78E-05
654421	0.002	7.76E-05	0.000063263	5.91E-05	6.12E-05	5.30E-05	5.10E-05	0.000114249	0.003592818	0.01840958	0.000151024	0.155744118	0.000494066	0.000636265	7.75E-05	0.000155184	0.264391535	0.002781747	0.009054783	0.000202519	0.000145136	8.78E-05	0.000102041	9.79E-05	0.000118305	0.000144928	0.000392774	0.00011423	6.93E-05	0.000175623	8.36E-05	6.53E-05	5.91E-05	4.69E-05	0.026963491	0.000134637	0.00018168	5.91E-05	0.000101993	5.50E-05	0.000104011	7.54E-05	0.000071361	6.52E-05	6.52E-05	7.55E-05	7.34E-05	7.95E-05	6.93E-05	7.14E-05	0.000053011	9.18E-05	7.75E-05	0.000048933	7.54E-05	0.000071361	7.95E-05	6.12E-05	7.75E-05	4.69E-05	9.17E-05	0.000046894	6.12E-05	0.000063205	7.14E-05	7.34E-05	7.34E-05	6.73E-05	0.000071361	4.08E-05	0.000079519	6.93E-05	9.38E-05	7.95E-05	0.00012035	8.77E-05	7.54E-05	5.50E-05	8.36E-05	0.000053011	7.14E-05	0.000069328	0.000071361	6.73E-05	0.000095834	6.12E-05	6.93E-05	5.91E-05	9.18E-05	0.000063205	5.91E-05	0.000053011	7.54E-05	6.73E-05	7.75E-05	6.12E-05	0.000071361	7.14E-05	6.73E-05	6.52E-05	0.000063205	0.000063205	7.34E-05	7.54E-05	6.12E-05	6.12E-05	6.93E-05	7.75E-05	6.52E-05	5.71E-05	6.52E-05	6.52E-05	7.95E-05	5.50E-05	6.93E-05	7.95E-05	3.87E-05	4.28E-05	7.34E-05	0.000071361	6.12E-05	5.91E-05	9.38E-05	5.91E-05	5.10E-05	4.89E-05	7.14E-05	6.52E-05	6.52E-05	8.56E-05
654422	0.002	8.33E-05	7.92E-05	6.66E-05	0.000054114	0.000054114	6.04E-05	0.000116653	0.003805397	0.019111471	0.000179263	0.160471388	0.000495569	0.000664095	7.29E-05	0.000106277	0.413057734	0.002763012	0.008814568	0.000246692	0.000177376	0.000110455	8.96E-05	9.79E-05	0.000122838	0.000120808	0.000411427	0.000104156	6.45E-05	0.00018975	0.000089506	7.70E-05	6.04E-05	4.79E-05	0.027498246	0.000135451	0.000212574	0.00007493	0.000114529	8.12E-05	0.000120775	7.08E-05	8.33E-05	6.87E-05	5.83E-05	7.08E-05	4.58E-05	6.24E-05	5.20E-05	0.000054114	6.24E-05	0.000035379	7.49E-05	7.28E-05	7.28E-05	5.83E-05	6.45E-05	0.000056195	6.24E-05	7.91E-05	7.70E-05	5.83E-05	6.04E-05	7.08E-05	0.000081171	6.87E-05	6.04E-05	6.66E-05	7.49E-05	5.62E-05	6.66E-05	7.70E-05	6.24E-05	5.20E-05	0.000127007	7.70E-05	6.66E-05	6.45E-05	6.66E-05	0.000058276	0.000056195	5.83E-05	7.70E-05	6.24E-05	5.62E-05	6.66E-05	6.87E-05	0.000056195	0.000091587	7.08E-05	7.70E-05	0.000054114	0.000081171	7.70E-05	6.66E-05	7.28E-05	6.66E-05	6.45E-05	0.000058276	7.28E-05	7.28E-05	6.66E-05	0.000056195	7.70E-05	7.08E-05	8.12E-05	8.32E-05	7.08E-05	8.53E-05	7.70E-05	6.45E-05	7.28E-05	7.08E-05	8.95E-05	5.20E-05	0.000043692	6.87E-05	0.000056195	6.66E-05	7.28E-05	8.53E-05	5.83E-05	6.45E-05	7.91E-05	6.24E-05	4.58E-05	7.28E-05	7.08E-05	0.000054114	0.000101993
654423	0.002	6.10E-05	7.67E-05	3.74E-05	4.33E-05	4.52E-05	6.30E-05	0.000133863	0.003345055	0.018327082	0.000161454	0.149076547	0.000508449	0.00060781	8.06E-05	0.00014773	0.246089193	0.002758164	0.008450504	0.000199318	0.000155697	0.00010829	0.000100355	0.00011808	7.67E-05	0.000175232	0.000430481	0.000122024	0.000055064	0.000173306	7.87E-05	7.67E-05	5.11E-05	5.11E-05	0.025859337	0.000123982	0.000208728	6.69E-05	7.08E-05	5.51E-05	0.000112139	5.90E-05	6.29E-05	7.08E-05	5.70E-05	6.88E-05	6.29E-05	7.08E-05	7.28E-05	5.70E-05	7.08E-05	0.000058994	7.47E-05	0.000068826	8.26E-05	0.000047195	7.08E-05	8.26E-05	5.31E-05	5.51E-05	4.13E-05	4.92E-05	6.88E-05	0.000058994	4.92E-05	8.46E-05	0.000058994	6.29E-05	0.000058994	6.88E-05	7.67E-05	3.74E-05	9.05E-05	6.49E-05	0.000104244	4.13E-05	8.06E-05	4.92E-05	4.92E-05	7.08E-05	7.47E-05	7.47E-05	7.28E-05	6.69E-05	6.69E-05	0.000060967	8.06E-05	6.29E-05	7.28E-05	6.49E-05	9.64E-05	6.10E-05	7.28E-05	7.08E-05	5.11E-05	7.47E-05	6.49E-05	6.10E-05	8.06E-05	7.28E-05	8.65E-05	6.29E-05	5.31E-05	6.69E-05	8.06E-05	5.51E-05	7.47E-05	6.10E-05	6.29E-05	5.51E-05	0.000058994	5.70E-05	0.000068826	0.000068826	0.000068826	6.10E-05	5.70E-05	6.69E-05	7.08E-05	6.88E-05	6.09E-05	6.29E-05	0.000100296	6.69E-05	8.26E-05	0.000084561	5.51E-05	5.31E-05	8.06E-05	0.000078659
654424	0.002	8.53E-05	7.92E-05	5.74E-05	4.55E-05	5.54E-05	5.94E-05	0.000116902	0.003484984	0.018109773	0.000144715	0.150555244	0.00056385	0.000599792	9.11E-05	0.000148773	0.404229888	0.00277226	0.00879527	0.000226685	0.000128926	8.52E-05	0.000112944	0.00014863	0.000103024	0.000144704	0.000441404	9.91E-05	5.74E-05	0.000144677	9.11E-05	0.000069303	7.53E-05	5.35E-05	0.025918729	0.000110932	0.000234003	5.15E-05	0.000106951	6.73E-05	9.31E-05	5.94E-05	5.74E-05	3.96E-05	7.13E-05	4.36E-05	4.16E-05	4.95E-05	4.95E-05	4.75E-05	4.95E-05	5.54E-05	5.15E-05	6.34E-05	0.000073263	6.34E-05	8.51E-05	6.34E-05	6.34E-05	4.75E-05	6.73E-05	5.15E-05	7.92E-05	5.74E-05	5.74E-05	6.53E-05	7.13E-05	6.14E-05	6.34E-05	0.000057426	8.51E-05	6.53E-05	0.000102976	4.36E-05	9.31E-05	6.73E-05	5.94E-05	5.54E-05	6.34E-05	5.94E-05	7.52E-05	6.93E-05	8.32E-05	6.93E-05	4.55E-05	0.00003762	7.92E-05	6.53E-05	5.54E-05	8.91E-05	5.54E-05	7.92E-05	9.90E-05	7.72E-05	7.92E-05	7.13E-05	7.33E-05	7.72E-05	7.72E-05	5.94E-05	7.33E-05	7.72E-05	6.93E-05	7.13E-05	5.54E-05	8.51E-05	7.33E-05	6.53E-05	9.70E-05	7.92E-05	5.54E-05	6.93E-05	7.52E-05	7.13E-05	6.93E-05	5.74E-05	6.53E-05	6.14E-05	5.94E-05	4.55E-05	6.53E-05	8.12E-05	9.11E-05	5.94E-05	6.14E-05	7.72E-05	7.33E-05	6.93E-05	8.51E-05	6.53E-05
654425	0.002	8.00E-05	5.40E-05	6.91E-05	4.32E-05	6.91E-05	7.78E-05	0.000159965	0.003697009	0.020430403	0.00016219	0.163824723	0.000586562	0.000709175	9.07E-05	0.000144915	0.29312666	0.002908655	0.00958499	0.000251641	0.000132047	7.78E-05	0.000101584	0.000155626	0.000125353	0.000146992	0.000433644	0.000108052	8.21E-05	0.000164307	9.07E-05	0.000071269	7.56E-05	7.34E-05	0.028669839	0.000131839	0.000255241	5.83E-05	9.94E-05	6.05E-05	9.94E-05	5.61E-05	6.48E-05	5.18E-05	7.13E-05	8.42E-05	6.26E-05	6.91E-05	6.05E-05	3.89E-05	7.34E-05	4.75E-05	9.72E-05	0.000110158	6.26E-05	4.54E-05	9.29E-05	7.56E-05	6.69E-05	4.75E-05	7.34E-05	5.40E-05	6.48E-05	0.00005183	6.91E-05	7.34E-05	7.34E-05	6.91E-05	8.21E-05	6.48E-05	8.64E-05	6.26E-05	8.42E-05	0.000077748	0.000136158	7.13E-05	0.000095025	6.70E-05	7.56E-05	0.000058309	8.21E-05	6.05E-05	7.99E-05	6.48E-05	0.000079904	6.69E-05	6.05E-05	4.75E-05	6.48E-05	6.26E-05	9.72E-05	6.48E-05	9.29E-05	6.48E-05	7.77E-05	5.83E-05	0.000105833	4.97E-05	6.05E-05	8.42E-05	4.75E-05	0.000079904	6.05E-05	7.77E-05	9.07E-05	9.72E-05	8.85E-05	6.48E-05	9.29E-05	6.69E-05	7.13E-05	5.18E-05	6.26E-05	6.91E-05	5.61E-05	6.69E-05	5.61E-05	7.99E-05	4.53E-05	9.93E-05	6.48E-05	6.69E-05	8.21E-05	6.69E-05	7.13E-05	6.69E-05	7.13E-05	4.53E-05	6.26E-05	6.05E-05
654426	0.002	0.000100122	6.53E-05	5.51E-05	5.71E-05	5.30E-05	5.51E-05	0.000130707	0.003644232	0.019396407	0.000163447	0.157389424	0.000496157	0.000738074	7.35E-05	0.000141031	0.394277332	0.002868735	0.009244847	0.000176084	0.000124667	9.19E-05	9.60E-05	9.39E-05	0.00010206	0.000153201	0.000448623	0.000087744	5.10E-05	0.000183906	7.55E-05	6.53E-05	6.32E-05	6.53E-05	0.027530593	0.000140923	0.00025963	6.32E-05	1.00E-04	6.94E-05	0.000142924	7.35E-05	7.14E-05	8.16E-05	6.12E-05	6.73E-05	6.12E-05	6.94E-05	6.12E-05	5.71E-05	5.30E-05	6.32E-05	8.16E-05	5.71E-05	7.75E-05	5.71E-05	7.55E-05	5.30E-05	7.34E-05	4.90E-05	6.53E-05	6.73E-05	7.55E-05	6.73E-05	5.51E-05	3.67E-05	9.39E-05	6.53E-05	0.000106106	6.53E-05	7.96E-05	6.12E-05	8.37E-05	7.34E-05	0.000118418	7.75E-05	6.73E-05	5.51E-05	7.96E-05	5.51E-05	7.34E-05	6.53E-05	6.32E-05	8.37E-05	4.49E-05	6.53E-05	5.10E-05	8.37E-05	7.34E-05	6.12E-05	7.14E-05	5.10E-05	6.94E-05	6.94E-05	5.10E-05	6.73E-05	6.94E-05	0.000063255	5.10E-05	6.94E-05	5.51E-05	6.73E-05	7.96E-05	7.75E-05	6.12E-05	6.53E-05	7.34E-05	7.55E-05	8.77E-05	8.37E-05	5.51E-05	5.71E-05	6.32E-05	5.92E-05	5.92E-05	5.92E-05	6.12E-05	5.71E-05	6.94E-05	5.92E-05	6.12E-05	6.73E-05	8.98E-05	7.75E-05	5.92E-05	8.37E-05	7.55E-05	5.30E-05	7.34E-05	8.16E-05
654427	0.002	9.16E-05	7.69E-05	5.20E-05	7.48E-05	5.41E-05	6.45E-05	0.000122758	0.003584284	0.01918414	0.000154034	0.15850936	0.000512273	0.000627846	0.000106076	0.000152031	0.313515576	0.002818004	0.009297996	0.000263051	0.00013118	9.58E-05	9.77E-05	0.000145685	0.000126893	0.000139464	0.000417304	0.000126918	8.11E-05	0.00018322	9.98E-05	8.32E-05	6.03E-05	4.57E-05	0.027370825	0.000143662	0.000262388	5.41E-05	9.98E-05	8.94E-05	0.000118576	8.32E-05	6.24E-05	3.53E-05	6.03E-05	7.90E-05	7.28E-05	5.41E-05	4.78E-05	6.65E-05	8.73E-05	6.03E-05	8.52E-05	4.78E-05	9.15E-05	8.32E-05	8.11E-05	0.000056136	6.03E-05	6.86E-05	7.69E-05	5.20E-05	7.48E-05	0.000056136	0.000085247	5.82E-05	8.11E-05	6.86E-05	7.28E-05	7.28E-05	6.45E-05	6.03E-05	0.000081095	6.24E-05	0.00010606	7.07E-05	7.07E-05	7.69E-05	6.24E-05	0.000076928	7.48E-05	5.61E-05	5.82E-05	6.03E-05	8.53E-05	8.11E-05	8.32E-05	6.45E-05	8.94E-05	7.28E-05	6.24E-05	7.69E-05	7.28E-05	6.45E-05	8.94E-05	6.03E-05	7.28E-05	9.56E-05	5.82E-05	6.86E-05	6.45E-05	8.11E-05	8.11E-05	8.94E-05	6.03E-05	7.69E-05	7.48E-05	7.69E-05	6.65E-05	9.15E-05	6.45E-05	7.07E-05	4.37E-05	7.69E-05	7.07E-05	6.03E-05	0.000081095	8.32E-05	8.11E-05	7.48E-05	7.48E-05	7.07E-05	8.73E-05	6.24E-05	6.65E-05	7.49E-05	6.24E-05	7.28E-05	7.07E-05	9.15E-05
654428	0.002	9.67E-05	7.86E-05	5.03E-05	5.63E-05	5.23E-05	5.84E-05	0.000116779	0.003564133	0.018749586	0.000185402	0.154595368	0.000503918	0.000597167	9.87E-05	0.000126954	0.26443864	0.002749239	0.009222233	0.00022222	0.000161251	9.46E-05	0.000118839	8.65E-05	9.86E-05	0.000185397	0.000422235	9.46E-05	7.65E-05	0.000173227	0.000062376	6.24E-05	6.64E-05	4.83E-05	0.0270431	0.000161142	0.000266069	7.45E-05	0.000114727	5.23E-05	0.000114747	5.03E-05	0.000062376	5.63E-05	5.84E-05	9.46E-05	6.04E-05	6.04E-05	5.84E-05	4.43E-05	6.64E-05	8.85E-05	7.04E-05	7.04E-05	8.25E-05	5.84E-05	5.84E-05	7.04E-05	5.43E-05	7.44E-05	8.05E-05	4.02E-05	5.43E-05	4.83E-05	6.44E-05	4.23E-05	5.23E-05	5.03E-05	6.04E-05	5.43E-05	0.000062376	6.44E-05	0.000062376	3.82E-05	0.000104667	9.06E-05	6.44E-05	6.44E-05	5.03E-05	5.63E-05	7.44E-05	0.000062376	7.44E-05	6.84E-05	6.84E-05	7.44E-05	6.04E-05	6.84E-05	9.05E-05	6.04E-05	6.44E-05	7.04E-05	9.66E-05	6.84E-05	8.25E-05	5.43E-05	7.24E-05	6.84E-05	7.85E-05	6.04E-05	4.83E-05	5.23E-05	8.05E-05	7.24E-05	7.04E-05	6.84E-05	7.44E-05	8.65E-05	7.85E-05	5.43E-05	5.03E-05	8.05E-05	4.83E-05	0.000078485	6.64E-05	8.65E-05	7.24E-05	5.63E-05	6.04E-05	8.25E-05	5.63E-05	7.24E-05	7.44E-05	5.03E-05	5.03E-05	7.65E-05	7.24E-05	7.65E-05	7.24E-05	8.05E-05
654429	0.002	7.21E-05	0.000044029	4.60E-05	6.61E-05	5.00E-05	6.00E-05	0.000106121	0.003516654	0.018766091	0.000110166	0.153381682	0.000529522	0.000646833	8.41E-05	0.000132289	0.319782457	0.002670665	0.008987656	0.000180711	0.000138307	8.21E-05	0.000106145	0.000118192	8.81E-05	0.000198477	0.000430041	0.000114158	4.80E-05	0.00016833	7.01E-05	6.00E-05	6.01E-05	5.40E-05	0.026951428	0.000112156	0.000226526	6.60E-05	0.000118139	6.40E-05	0.000120158	6.40E-05	7.20E-05	0.000074049	7.81E-05	4.00E-05	5.80E-05	8.21E-05	7.00E-05	6.80E-05	7.81E-05	6.60E-05	9.61E-05	7.61E-05	6.80E-05	6.00E-05	4.60E-05	4.40E-05	4.60E-05	0.000076056	0.000074049	7.00E-05	5.40E-05	5.80E-05	5.80E-05	4.80E-05	8.01E-05	5.40E-05	7.61E-05	4.80E-05	7.20E-05	5.20E-05	0.000104093	4.80E-05	0.000114142	8.41E-05	7.21E-05	8.41E-05	6.80E-05	7.00E-05	6.80E-05	0.000074049	0.000054036	6.80E-05	7.20E-05	0.000044026	0.000074049	5.80E-05	8.01E-05	0.000074049	6.40E-05	4.40E-05	7.20E-05	8.81E-05	8.21E-05	5.80E-05	6.20E-05	5.40E-05	5.40E-05	6.20E-05	5.20E-05	7.61E-05	6.60E-05	7.00E-05	6.20E-05	4.20E-05	6.40E-05	5.40E-05	7.61E-05	7.61E-05	7.61E-05	5.80E-05	7.20E-05	5.00E-05	6.20E-05	7.61E-05	7.20E-05	6.80E-05	6.80E-05	8.41E-05	7.40E-05	8.21E-05	0.000100076	6.00E-05	6.60E-05	6.80E-05	6.60E-05	6.40E-05	6.00E-05	8.00E-05
654430	0.002	9.73E-05	4.97E-05	7.35E-05	5.62E-05	5.19E-05	6.26E-05	0.000125391	0.003725481	0.020425532	0.000123265	0.163459806	0.000599844	0.000634846	9.51E-05	0.000175338	0.480658523	0.003039722	0.009738586	0.000225599	0.000175433	9.29E-05	9.51E-05	0.000118935	0.000121052	0.000155703	0.000429284	0.000129787	6.48E-05	0.000171013	9.94E-05	6.91E-05	5.83E-05	8.64E-05	0.028460696	0.000151316	0.000270643	6.26E-05	8.21E-05	9.07E-05	0.00015568	7.13E-05	7.99E-05	8.21E-05	0.000084265	6.70E-05	7.78E-05	0.000079938	6.91E-05	6.26E-05	6.05E-05	9.07E-05	0.000108087	7.99E-05	0.000101541	6.48E-05	6.70E-05	7.56E-05	5.40E-05	7.35E-05	9.29E-05	4.54E-05	7.56E-05	5.40E-05	0.000064806	7.35E-05	7.13E-05	6.91E-05	8.86E-05	0.000084278	7.35E-05	6.70E-05	9.72E-05	6.48E-05	0.000123184	7.13E-05	0.000112362	7.13E-05	5.40E-05	5.18E-05	6.05E-05	0.000066973	7.56E-05	8.21E-05	5.83E-05	6.26E-05	0.000101544	0.000082098	6.91E-05	6.70E-05	8.43E-05	4.10E-05	6.05E-05	8.43E-05	7.56E-05	5.62E-05	7.35E-05	5.62E-05	7.35E-05	7.78E-05	4.97E-05	6.70E-05	7.13E-05	0.000054001	6.05E-05	9.94E-05	5.83E-05	8.86E-05	0.000103705	6.91E-05	6.48E-05	9.07E-05	6.70E-05	8.21E-05	8.86E-05	8.86E-05	4.97E-05	6.26E-05	6.70E-05	8.21E-05	7.56E-05	0.000103701	8.43E-05	7.35E-05	7.56E-05	8.86E-05	5.62E-05	8.64E-05	7.34E-05	7.13E-05
654431	0.002	9.68E-05	4.53E-05	5.76E-05	5.76E-05	0.000061737	6.80E-05	0.000109127	0.003549111	0.019249914	0.000140062	0.160126059	0.000504684	0.000717174	9.26E-05	0.000148396	0.300926178	0.002753101	0.009065295	0.00024593	0.000115406	0.000119448	0.000119409	0.000140044	0.000113224	0.00014622	0.00040477	0.00010296	6.59E-05	0.00014626	9.06E-05	6.38E-05	5.76E-05	7.20E-05	0.027234103	0.000154523	0.000212237	7.20E-05	6.79E-05	6.58E-05	0.00016887	5.76E-05	0.000076131	8.03E-05	5.56E-05	4.53E-05	0.000069958	5.14E-05	6.38E-05	5.76E-05	5.14E-05	5.35E-05	9.05E-05	5.76E-05	9.06E-05	5.14E-05	7.41E-05	0.000080258	6.17E-05	5.14E-05	9.88E-05	5.35E-05	5.76E-05	9.67E-05	7.61E-05	6.38E-05	5.14E-05	6.38E-05	6.79E-05	6.38E-05	7.20E-05	6.79E-05	0.000121458	6.79E-05	0.000131783	6.58E-05	6.38E-05	0.000049382	8.02E-05	0.000069958	8.64E-05	7.20E-05	6.58E-05	7.41E-05	0.000069958	8.02E-05	7.20E-05	0.000039091	0.000069958	6.79E-05	6.58E-05	5.97E-05	0.000069958	0.000069958	6.58E-05	6.58E-05	8.64E-05	4.94E-05	7.41E-05	5.76E-05	7.41E-05	6.79E-05	7.00E-05	8.85E-05	6.38E-05	4.94E-05	7.20E-05	6.17E-05	6.58E-05	6.38E-05	6.58E-05	4.73E-05	0.000049382	6.17E-05	6.17E-05	5.35E-05	7.20E-05	8.02E-05	5.35E-05	7.61E-05	0.000063782	6.79E-05	0.000069958	0.000069958	0.000069958	5.56E-05	5.97E-05	8.44E-05	7.41E-05	8.44E-05
654432
654433
654434
654435
654436
654437
654438
654439
654440
654441
654442
654443
654444
654445
654446
654447
654448
654449
654450
654451
654452
654453
654454
654455
654456
654457
654458
654459
654460
654461
654462
654463
654464
654465
654466
654467
654468
654469
654470
654471
654472
654473
654474
654475
654476
654477
654478
654479
654480
654481
654482
654483
654484
654485
654486
654487
654488
654489
654490
654491
654492
654493
654494
654495
654496
654497
654498
654499
654500
654501
654502
654503
654504
654505
654506
654507
654508
654509
654510
654511
654512
654513
654514
654515
654516
654517
654518
654519
654520
654521
654522
654523
654524
654525
654526
654527
654528
654529
654530
654531
654532
654533
654534
654535
654536
654537
654538
654539
654540
654541
654542
654543
654544
654545
654546
654547
654548
654549
654550
654551
654552
654553
654554
654555
654556
654557
654558
654559
654560
654561
654562
654563
654564
654565
654566
654567
654568
654569
654570
654571
654572
654573
654574
654575
654576
654577
654578
654579
654580
654581
654582
654583
654584
654585
654586
654587
654588
654589
654590
654591
654592
654593
654594
654595
654596
654597
654598
654599
654600
654601
654602
654603
654604
654605
654606
654607
654608
654609
654610
654611
654612
654613
654614
654615
654616
654617
654618
654619
654620
654621
654622
654623
654624
654625
654626
654627
654628
654629
654630
654631
654632
654633
654634
654635
654636
654637
654638
654639
654640
654641
654642
654643
654644
654645
654646
654647
654648
654649
654650
654651
654652
654653
654654
654655
654656
654657
654658
654659
654660
654661
654662
654663
654664
654665
654666
654667
654668
654669
654670
654671
654672
654673
654674
654675
654676
654677
654678
654679
654680
654681
654682
654683
654684
654685
654686
654687
654688
654689
654690
654691
654692
654693
654694
654695
654696
654697
654698
654699
654700
654701
654702
654703
654704
654705
654706
654707
654708
654709
654710
654711
654712
654713
654714
654715
654716
654717
654718
654719
654720
654721
654722
654723
654724
654725
654726
654727
654728
654729
654730
654731
654732
654733
654734
654735
654736
654737
654738
654739
654740
654741
654742
654743
654744
654745
654746
654747
654748
654749
654750
654751
654752
654753
654754
654755
654756
654757
654758
654759
654760
654761
654762
654763
654764
654765
654766
654767
654768
654769
654770
654771
654772
654773
654774
654775
654776
654777
654778
654779
654780
654781
654782
654783
654784
654785
654786
654787
654788
654789
654790
654791
654792
654793
654794
654795
654796
654797
654798
654799
654800
654801
654802
654803
654804
654805
654806
654807
654808
654809
654810
654811
654812
654813
654814
654815
654816
654817
654818
654819
654820
654821
654822
654823
654824
654825
654826
654827
654828
654829
654830
654831
654832
654833
654834
654835
654836
654837
654838
654839
654840
654841
654842
654843
654844
654845
654846
654847
654848
654849
654850
654851
654852
654853
654854
654855
654856
654857
654858
654859
654860
654861
654862
654863
654864
654865
654866
654867
654868
654869
654870
654871
654872
654873
654874
654875
654876
654877
654878
654879
654880
654881
654882
654883
654884
654885
654886
654887
654888
654889
654890
654891
654892
654893
654894
654895
654896
654897
654898
654899
654900
654901
654902
654903
654904
654905
654906
654907
654908
654909
654910
654911
654912
654913
654914
654915
654916
654917
654918
654919
654920
654921
654922
654923
654924
654925
654926
654927
654928
654929
654930
654931
654932
654933
654934
654935
654936
654937
654938
654939
654940
654941
654942
654943
654944
654945
654946
654947
654948
654949
654950
654951
654952
654953
654954
654955
654956
654957
654958
654959
654960
654961
654962
654963
654964
654965
654966
654967
654968
654969
654970
654971
654972
654973
654974
654975
654976
654977
654978
654979
654980
654981
654982
654983
654984
654985
654986
654987
654988
654989
654990
654991
654992
654993
654994
654995
654996
654997
654998
654999
655000
655001
655002
655003
655004
655005
655006
655007
655008
655009
655010
655011
655012
655013
655014
655015
655016
655017
655018
655019
655020
655021
655022
655023
655024
655025
655026
655027
655028
655029
655030
655031
655032
655033
655034
655035
655036
655037
655038
655039
655040
655041
655042
655043
655044
655045
655046
655047
655048
655049
655050
655051
655052
655053
655054
655055
655056
655057
655058
655059
655060
655061
655062
655063
655064
655065
655066
655067
655068
655069
655070
655071
655072
655073
655074
655075
655076
655077
655078
655079
655080
655081
655082
655083
655084
655085
655086
655087
655088
655089
655090
655091
655092
655093
655094
655095
655096
655097
655098
655099
655100
655101
655102
655103
655104
655105
655106
655107
655108
655109
655110
655111
655112
655113
655114
655115
655116
655117
655118
655119
655120
655121
655122
655123
655124
655125
655126
655127
655128
655129
655130
655131
655132
655133
655134
655135
655136
655137
655138
655139
655140
655141
655142
655143
655144
655145
655146
655147
655148
655149
655150
655151
655152
655153
655154
655155
655156
655157
655158
655159
655160
655161
655162
655163
655164
655165
655166
655167
655168
655169
655170
655171
655172
655173
655174
655175
655176
655177
655178
655179
655180
655181
655182
655183
655184
655185
655186
655187
655188
655189
655190
655191
655192
655193
655194
655195
655196
655197
655198
655199
655200
655201
655202
655203
655204
655205
655206
655207
655208
655209
655210
655211
655212
655213
655214
655215
655216
655217
655218
655219
655220
655221
655222
655223
655224
655225
655226
655227
655228
655229
655230
655231
655232
655233
655234
655235
655236
655237
655238
655239
655240
655241
655242
655243
655244
655245
655246
655247
655248
655249
655250
655251
655252
655253
655254
655255
655256
655257
655258
655259
655260
655261
655262
655263
655264
655265
655266
655267
655268
655269
655270
655271
655272
655273
655274
655275
655276
655277
655278
655279
655280
655281
655282
655283
655284
655285
655286
655287
655288
655289
655290
655291
655292
655293
655294
655295
655296
655297
655298
655299
655300
655301
655302
655303
655304
655305
655306
655307
655308
655309
655310
655311
655312
655313
655314
655315
655316
655317
655318
655319
655320
655321
655322
655323
655324
655325
655326
655327
655328
655329
655330
655331
655332
655333
655334
655335
655336
655337
655338
655339
655340
655341
655342
655343
655344
655345
655346
655347
655348
655349
655350
655351
655352
655353
655354
655355
655356
655357
655358
655359
655360
655361
655362
655363
655364
655365
655366
655367
655368
655369
655370
655371
655372
655373
655374
655375
655376
655377
655378
655379
655380
655381
655382
655383
655384
655385
655386
655387
655388
655389
655390
655391
655392
655393
655394
655395
655396
655397
655398
655399
655400
655401
655402
655403
655404
655405
655406
655407
655408
655409
655410
655411
655412
655413
655414
655415
655416
655417
655418
655419
655420
655421
655422
655423
655424
655425
655426
655427
655428
655429
655430
655431
655432
655433
655434
655435
655436
655437
655438
655439
655440
655441
655442
655443
655444
655445
655446
655447
655448
655449
655450
655451
655452
655453
655454
655455
655456
655457
655458
655459
655460
655461
655462
655463
655464
655465
655466
655467
655468
655469
655470
655471
655472
655473
655474
655475
655476
655477
655478
655479
655480
655481
655482
655483
655484
655485
655486
655487
655488
655489
655490
655491
655492
655493
655494
655495
655496
655497
655498
655499
655500
655501
655502
655503
655504
655505
655506
655507
655508
655509
655510
655511
655512
655513
655514
655515
655516
655517
655518
655519
655520
655521
655522
655523
655524
655525
655526
655527
655528
655529
655530
655531
655532
655533
655534
655535
655536
655537
655538
655539
655540
655541
655542
655543
655544
655545
655546
655547
655548
655549
655550
655551
655552
655553
655554
655555
655556
655557
655558
655559
655560
655561
655562
655563
655564
655565
655566
655567
655568
655569
655570
655571
655572
655573
655574
655575
655576
655577
655578
655579
655580
655581
655582
655583
655584
655585
655586
655587
655588
655589
655590
655591
655592
655593
655594
655595
655596
655597
655598
655599
655600
655601
655602
655603
655604
655605
655606
655607
655608
655609
655610
655611
655612
655613
655614
655615
655616
655617
655618
655619
655620
655621
655622
655623
655624
655625
655626
655627
655628
655629
655630
655631
655632
655633
655634
655635
655636
655637
655638
655639
655640
655641
655642
655643
655644
655645
655646
655647
655648
655649
655650
655651
655652
655653
655654
655655
655656
655657
655658
655659
655660
655661
655662
655663
655664
655665
655666
655667
655668
655669
655670
655671
655672
655673
655674
655675
655676
655677
655678
655679
655680
655681
655682
655683
655684
655685
655686
655687
655688
655689
655690
655691
655692
655693
655694
655695
655696
655697
655698
655699
655700
655701
655702
655703
655704
655705
655706
655707
655708
655709
655710
655711
655712
655713
655714
655715
655716
655717
655718
655719
655720
655721
655722
655723
655724
655725
655726
655727
655728
655729
655730
655731
655732
655733
655734
655735
655736
655737
655738
655739
655740
655741
655742
655743
655744
655745
655746
655747
655748
655749
655750
655751
655752
655753
655754
655755
655756
655757
655758
655759
655760
655761
655762
655763
655764
655765
655766
655767
655768
655769
655770
655771
655772
655773
655774
655775
655776
655777
655778
655779
655780
655781
655782
655783
655784
655785
655786
655787
655788
655789
655790
655791
655792
655793
655794
655795
655796
655797
655798
655799
655800
655801
655802
655803
655804
655805
655806
655807
655808
655809
655810
655811
655812
655813
655814
655815
655816
655817
655818
655819
655820
655821
655822
655823
655824
655825
655826
655827
655828
655829
655830
655831
655832
655833
655834
655835
655836
655837
655838
655839
655840
655841
655842
655843
655844
655845
655846
655847
655848
655849
655850
655851
655852
655853
655854
655855
655856
655857
655858
655859
655860
655861
655862
655863
655864
655865
655866
655867
655868
655869
655870
655871
655872
655873
655874
655875
655876
655877
655878
655879
655880
655881
655882
655883
655884
655885
655886
655887
655888
655889
655890
655891
655892
655893
655894
655895
655896
655897
655898
655899
655900
655901
655902
655903
655904
655905
655906
655907
655908
655909
655910
655911
655912
655913
655914
655915
655916
655917
655918
655919
655920
655921
655922
655923
655924
655925
655926
655927
655928
655929
655930
655931
655932
655933
655934
655935
655936
655937
655938
655939
655940
655941
655942
655943
655944
655945
655946
655947
655948
655949
655950
655951
655952
655953
655954
655955
655956
655957
655958
655959
655960
655961
655962
655963
655964
655965
655966
655967
655968
655969
655970
655971
655972
655973
655974
655975
655976
655977
655978
655979
655980
655981
655982
655983
655984
655985
655986
655987
655988
655989
655990
655991
655992
655993
655994
655995
655996
655997
655998
655999
656000
656001
656002
656003
656004
656005
656006
656007
656008
656009
656010
656011
656012
656013
656014
656015
656016
656017
656018
656019
656020
656021
656022
656023
656024
656025
656026
656027
656028
656029
656030
656031
656032
656033
656034
656035
656036
656037
656038
656039
656040
656041
656042
656043
656044
656045
656046
656047
656048
656049
656050
656051
656052
656053
656054
656055
656056
656057
656058
656059
656060
656061
656062
656063
656064
656065
656066
656067
656068
656069
656070
656071
656072
656073
656074
656075
656076
656077
656078
656079
656080
656081
656082
656083
656084
656085
656086
656087
656088
656089
656090
656091
656092
656093
656094
656095
656096
656097
656098
656099
656100
656101
656102
656103
656104
656105
656106
656107
656108
656109
656110
656111
656112
656113
656114
656115
656116
656117
656118
656119
656120
656121
656122
656123
656124
656125
656126
656127
656128
656129
656130
656131
656132
656133
656134
656135
656136
656137
656138
656139
656140
656141
656142
656143
656144
656145
656146
656147
656148
656149
656150
656151
656152
656153
656154
656155
656156
656157
656158
656159
656160
656161
656162
656163
656164
656165
656166
656167
656168
656169
656170
656171
656172
656173
656174
656175
656176
656177
656178
656179
656180
656181
656182
656183
656184
656185
656186
656187
656188
656189
656190
656191
656192
656193
656194
656195
656196
656197
656198
656199
656200
656201
656202
656203
656204
656205
656206
656207
656208
656209
656210
656211
656212
656213
656214
656215
656216
656217
656218
656219
656220
656221
656222
656223
656224
656225
656226
656227
656228
656229
656230
656231
656232
656233
656234
656235
656236
656237
656238
656239
656240
656241
656242
656243
656244
656245
656246
656247
656248
656249
656250
656251
656252
656253
656254
656255
656256
656257
656258
656259
656260
656261
656262
656263
656264
656265
656266
656267
656268
656269
656270
656271
656272
656273
656274
656275
656276
656277
656278
656279
656280
656281
656282
656283
656284
656285
656286
656287
656288
656289
656290
656291
656292
656293
656294
656295
656296
656297
656298
656299
656300
656301
656302
656303
656304
656305
656306
656307
656308
656309
656310
656311
656312
656313
656314
656315
656316
656317
656318
656319
656320
656321
656322
656323
656324
656325
656326
656327
656328
656329
656330
656331
656332
656333
656334
656335
656336
656337
656338
656339
656340
656341
656342
656343
656344
656345
656346
656347
656348
656349
656350
656351
656352
656353
656354
656355
656356
656357
656358
656359
656360
656361
656362
656363
656364
656365
656366
656367
656368
656369
656370
656371
656372
656373
656374
656375
656376
656377
656378
656379
656380
656381
656382
656383
656384
656385
656386
656387
656388
656389
656390
656391
656392
656393
656394
656395
656396
656397
656398
656399
656400
656401
656402
656403
656404
656405
656406
656407
656408
656409
656410
656411
656412
656413
656414
656415
656416
656417
656418
656419
656420
656421
656422
656423
656424
656425
656426
656427
656428
656429
656430
656431
656432
656433
656434
656435
656436
656437
656438
656439
656440
656441
656442
656443
656444
656445
656446
656447
656448
656449
656450
656451
656452
656453
656454
656455
656456
656457
656458
656459
656460
656461
656462
656463
656464
656465
656466
656467
656468
656469
656470
656471
656472
656473
656474
656475
656476
656477
656478
656479
656480
656481
656482
656483
656484
656485
656486
656487
656488
656489
656490
656491
656492
656493
656494
656495
656496
656497
656498
656499
656500
656501
656502
656503
656504
656505
656506
656507
656508
656509
656510
656511
656512
656513
656514
656515
656516
656517
656518
656519
656520
656521
656522
656523
656524
656525
656526
656527
656528
656529
656530
656531
656532
656533
656534
656535
656536
656537
656538
656539
656540
656541
656542
656543
656544
656545
656546
656547
656548
656549
656550
656551
656552
656553
656554
656555
656556
656557
656558
656559
656560
656561
656562
656563
656564
656565
656566
656567
656568
656569
656570
656571
656572
656573
656574
656575
656576
656577
656578
656579
656580
656581
656582
656583
656584
656585
656586
656587
656588
656589
656590
656591
656592
656593
656594
656595
656596
656597
656598
656599
656600
656601
656602
656603
656604
656605
656606
656607
656608
656609
656610
656611
656612
656613
656614
656615
656616
656617
656618
656619
656620
656621
656622
656623
656624
656625
656626
656627
656628
656629
656630
656631
656632
656633
656634
656635
656636
656637
656638
656639
656640
656641
656642
656643
656644
656645
656646
656647
656648
656649
656650
656651
656652
656653
656654
656655
656656
656657
656658
656659
656660
656661
656662
656663
656664
656665
656666
656667
656668
656669
656670
656671
656672
656673
656674
656675
656676
656677
656678
656679
656680
656681
656682
656683
656684
656685
656686
656687
656688
656689
656690
656691
656692
656693
656694
656695
656696
656697
656698
656699
656700
656701
656702
656703
656704
656705
656706
656707
656708
656709
656710
656711
656712
656713
656714
656715
656716
656717
656718
656719
656720
656721
656722
656723
656724
656725
656726
656727
656728
656729
656730
656731
656732
656733
656734
656735
656736
656737
656738
656739
656740
656741
656742
656743
656744
656745
656746
656747
656748
656749
656750
656751
656752
656753
656754
656755
656756
656757
656758
656759
656760
656761
656762
656763
656764
656765
656766
656767
656768
656769
656770
656771
656772
656773
656774
656775
656776
656777
656778
656779
656780
656781
656782
656783
656784
656785
656786
656787
656788
656789
656790
656791
656792
656793
656794
656795
656796
656797
656798
656799
656800
656801
656802
656803
656804
656805
656806
656807
656808
656809
656810
656811
656812
656813
656814
656815
656816
656817
656818
656819
656820
656821
656822
656823
656824
656825
656826
656827
656828
656829
656830
656831
656832
656833
656834
656835
656836
656837
656838
656839
656840
656841
656842
656843
656844
656845
656846
656847
656848
656849
656850
656851
656852
656853
656854
656855
656856
656857
656858
656859
656860
656861
656862
656863
656864
656865
656866
656867
656868
656869
656870
656871
656872
656873
656874
656875
656876
656877
656878
656879
656880
656881
656882
656883
656884
656885
656886
656887
656888
656889
656890
656891
656892
656893
656894
656895
656896
656897
656898
656899
656900
656901
656902
656903
656904
656905
656906
656907
656908
656909
656910
656911
656912
656913
656914
656915
656916
656917
656918
656919
656920
656921
656922
656923
656924
656925
656926
656927
656928
656929
656930
656931
656932
656933
656934
656935
656936
656937
656938
656939
656940
656941
656942
656943
656944
656945
656946
656947
656948
656949
656950
656951
656952
656953
656954
656955
656956
656957
656958
656959
656960
656961
656962
656963
656964
656965
656966
656967
656968
656969
656970
656971
656972
656973
656974
656975
656976
656977
656978
656979
656980
656981
656982
656983
656984
656985
656986
656987
656988
656989
656990
656991
656992
656993
656994
656995
656996
656997
656998
656999
657000
657001
657002
657003
657004
657005
657006
657007
657008
657009
657010
657011
657012
657013
657014
657015
657016
657017
657018
657019
657020
657021
657022
657023
657024
657025
657026
657027
657028
657029
657030
657031
657032
657033
657034
657035
657036
657037
657038
657039
657040
657041
657042
657043
657044
657045
657046
657047
657048
657049
657050
657051
657052
657053
657054
657055
657056
657057
657058
657059
657060
657061
657062
657063
657064
657065
657066
657067
657068
657069
657070
657071
657072
657073
657074
657075
657076
657077
657078
657079
657080
657081
657082
657083
657084
657085
657086
657087
657088
657089
657090
657091
657092
657093
657094
657095
657096
657097
657098
657099
657100
657101
657102
657103
657104
657105
657106
657107
657108
657109
657110
657111
657112
657113
657114
657115
657116
657117
657118
657119
657120
657121
657122
657123
657124
657125
657126
657127
657128
657129
657130
657131
657132
657133
657134
657135
657136
657137
657138
657139
657140
657141
657142
657143
657144
657145
657146
657147
657148
657149
657150
657151
657152
657153
657154
657155
657156
657157
657158
657159
657160
657161
657162
657163
657164
657165
657166
657167
657168
657169
657170
657171
657172
657173
657174
657175
657176
657177
657178
657179
657180
657181
657182
657183
657184
657185
657186
657187
657188
657189
657190
657191
657192
657193
657194
657195
657196
657197
657198
657199
657200
657201
657202
657203
657204
657205
657206
657207
657208
657209
657210
657211
657212
657213
657214
657215
657216
657217
657218
657219
657220
657221
657222
657223
657224
657225
657226
657227
657228
657229
657230
657231
657232
657233
657234
657235
657236
657237
657238
657239
657240
657241
657242
657243
657244
657245
657246
657247
657248
657249
657250
657251
657252
657253
657254
657255
657256
657257
657258
657259
657260
657261
657262
657263
657264
657265
657266
657267
657268
657269
657270
657271
657272
657273
657274
657275
657276
657277
657278
657279
657280
657281
657282
657283
657284
657285
657286
657287
657288
657289
657290
657291
657292
657293
657294
657295
657296
657297
657298
657299
657300
657301
657302
657303
657304
657305
657306
657307
657308
657309
657310
657311
657312
657313
657314
657315
657316
657317
657318
657319
657320
657321
657322
657323
657324
657325
657326
657327
657328
657329
657330
657331
657332
657333
657334
657335
657336
657337
657338
657339
657340
657341
657342
657343
657344
657345
657346
657347
657348
657349
657350
657351
657352
657353
657354
657355
657356
657357
657358
657359
657360
657361
657362
657363
657364
657365
657366
657367
657368
657369
657370
657371
657372
657373
657374
657375
657376
657377
657378
657379
657380
657381
657382
657383
657384
657385
657386
657387
657388
657389
657390
657391
657392
657393
657394
657395
657396
657397
657398
657399
657400
657401
657402
657403
657404
657405
657406
657407
657408
657409
657410
657411
657412
657413
657414
657415
657416
657417
657418
657419
657420
657421
657422
657423
657424
657425
657426
657427
657428
657429
657430
657431
657432
657433
657434
657435
657436
657437
657438
657439
657440
657441
657442
657443
657444
657445
657446
657447
657448
657449
657450
657451
657452
657453
657454
657455
657456
657457
657458
657459
657460
657461
657462
657463
657464
657465
657466
657467
657468
657469
657470
657471
657472
657473
657474
657475
657476
657477
657478
657479
657480
657481
657482
657483
657484
657485
657486
657487
657488
657489
657490
657491
657492
657493
657494
657495
657496
657497
657498
657499
657500
657501
657502
657503
657504
657505
657506
657507
657508
657509
657510
657511
657512
657513
657514
657515
657516
657517
657518
657519
657520
657521
657522
657523
657524
657525
657526
657527
657528
657529
657530
657531
657532
657533
657534
657535
657536
657537
657538
657539
657540
657541
657542
657543
657544
657545
657546
657547
657548	0.002	8.70E-05	5.85E-05	7.93E-05	0.000067945	5.66E-05	0.000054727	9.44E-05	0.003263388	0.017671721	0.000119011	0.14384268	0.000503012	0.000560424	8.30E-05	0.000103922	0.162457039	0.002706455	0.008222213	0.000191286	0.000113473	7.94E-05	0.000103894	0.00012091	0.000101962	0.00016447	0.000325638	8.69E-05	6.23E-05	0.000170064	9.82E-05	6.98E-05	0.000069838	6.42E-05	0.023939733	0.000124662	0.000209773	5.66E-05	9.44E-05	6.04E-05	0.000100078	6.04E-05	6.80E-05	8.68E-05	6.79E-05	5.47E-05	5.10E-05	6.04E-05	7.17E-05	5.28E-05	0.000047178	7.36E-05	8.49E-05	5.85E-05	6.04E-05	0.000060405	5.85E-05	6.61E-05	5.47E-05	5.28E-05	7.17E-05	6.60E-05	6.23E-05	6.42E-05	5.28E-05	6.23E-05	5.66E-05	5.10E-05	7.36E-05	3.77E-05	4.53E-05	0.000075485	9.06E-05	5.47E-05	0.000092489	5.66E-05	4.91E-05	6.04E-05	6.79E-05	5.10E-05	7.17E-05	6.04E-05	6.23E-05	5.10E-05	6.23E-05	6.79E-05	5.09E-05	6.98E-05	0.000105741	4.91E-05	6.98E-05	3.96E-05	4.91E-05	7.36E-05	0.000081155	6.42E-05	5.28E-05	0.000075485	0.000067937	6.42E-05	4.15E-05	6.60E-05	0.000047178	7.55E-05	6.42E-05	6.42E-05	7.17E-05	6.60E-05	7.17E-05	8.68E-05	5.66E-05	5.47E-05	6.42E-05	7.36E-05	8.49E-05	0.000075485	6.42E-05	5.10E-05	6.60E-05	7.17E-05	7.93E-05	6.23E-05	6.42E-05	5.66E-05	8.49E-05	0.00004717	6.04E-05	6.04E-05	7.17E-05	8.49E-05
657549	0.002	9.90E-05	6.92E-05	5.53E-05	3.76E-05	4.35E-05	5.54E-05	0.000118681	0.003528853	0.018298818	0.000152407	0.155493322	0.000446794	0.000640792	8.51E-05	0.000118789	0.334885006	0.002671116	0.008764641	0.000216377	0.000116794	9.29E-05	7.31E-05	7.71E-05	9.89E-05	0.000134542	0.00037486	9.10E-05	7.71E-05	0.000122655	7.91E-05	5.93E-05	4.35E-05	4.15E-05	0.025032237	0.000106785	0.000190027	6.92E-05	0.000110738	7.12E-05	0.000108749	5.34E-05	0.00006523	8.51E-05	6.13E-05	7.51E-05	5.73E-05	4.15E-05	4.15E-05	5.14E-05	5.73E-05	5.73E-05	0.000102822	6.33E-05	6.72E-05	5.14E-05	7.12E-05	6.92E-05	6.72E-05	4.35E-05	0.00006523	6.72E-05	7.51E-05	5.53E-05	6.92E-05	6.92E-05	8.10E-05	4.94E-05	0.00008302	6.72E-05	6.33E-05	8.50E-05	0.000104814	7.12E-05	9.29E-05	5.14E-05	8.50E-05	7.51E-05	6.92E-05	7.51E-05	6.72E-05	6.13E-05	5.34E-05	7.12E-05	5.93E-05	5.53E-05	7.31E-05	5.53E-05	7.51E-05	4.94E-05	7.12E-05	4.35E-05	9.09E-05	5.53E-05	5.93E-05	7.71E-05	7.31E-05	6.72E-05	6.13E-05	6.13E-05	7.51E-05	5.14E-05	6.52E-05	7.91E-05	8.10E-05	5.93E-05	6.92E-05	5.53E-05	7.71E-05	5.93E-05	7.12E-05	5.73E-05	7.12E-05	5.73E-05	7.71E-05	6.72E-05	5.34E-05	6.33E-05	6.33E-05	5.53E-05	5.93E-05	4.55E-05	7.71E-05	5.34E-05	4.94E-05	8.10E-05	7.31E-05	6.33E-05	8.30E-05	7.31E-05
657550	0.002	7.04E-05	6.47E-05	6.08E-05	4.94E-05	6.08E-05	3.99E-05	9.13E-05	0.003357955	0.017332116	0.000131239	0.146440236	0.000431662	0.000571706	6.27E-05	0.000161791	0.35271136	0.002572712	0.008375224	0.000228977	0.00011037	6.66E-05	9.51E-05	0.000100782	9.69E-05	0.000138835	0.0003411	7.22E-05	5.89E-05	0.000123634	8.74E-05	6.84E-05	5.70E-05	6.84E-05	0.024809696	0.000129383	0.000197879	6.65E-05	0.000106468	7.60E-05	0.000119787	0.000043702	7.98E-05	6.27E-05	6.27E-05	5.13E-05	0.000058903	6.08E-05	4.56E-05	5.70E-05	7.98E-05	5.51E-05	7.79E-05	6.27E-05	0.0000608	6.27E-05	0.000058903	5.51E-05	5.89E-05	4.75E-05	7.41E-05	4.94E-05	6.84E-05	0.000058903	5.89E-05	5.89E-05	8.17E-05	0.000068406	5.32E-05	3.61E-05	8.17E-05	6.08E-05	7.03E-05	0.000070303	8.55E-05	7.03E-05	8.17E-05	5.89E-05	8.74E-05	6.08E-05	7.79E-05	6.08E-05	6.65E-05	6.08E-05	4.94E-05	7.98E-05	7.41E-05	0.000058931	8.55E-05	5.13E-05	6.08E-05	5.89E-05	8.74E-05	0.000064603	4.94E-05	7.22E-05	4.94E-05	5.89E-05	0.000041802	6.08E-05	6.65E-05	3.61E-05	4.94E-05	5.51E-05	4.94E-05	7.60E-05	7.03E-05	0.000058903	7.22E-05	6.65E-05	6.46E-05	0.000068406	7.79E-05	5.13E-05	0.000064603	6.27E-05	5.51E-05	7.41E-05	7.03E-05	6.84E-05	7.03E-05	6.27E-05	6.84E-05	6.46E-05	5.32E-05	6.46E-05	6.27E-05	6.65E-05	9.12E-05	6.08E-05
657551	0.002	9.93E-05	7.64E-05	4.20E-05	5.15E-05	5.34E-05	4.39E-05	0.000120222	0.003309969	0.017468174	0.000147012	0.148568912	0.000517934	0.000659148	8.01E-05	0.000118422	0.268888836	0.002640824	0.0085602	0.000185697	0.000162486	7.63E-05	8.40E-05	0.000110698	8.58E-05	0.000154647	0.000380836	6.48E-05	0.000053394	0.000169956	7.82E-05	5.72E-05	4.39E-05	0.000049583	0.024598	0.000133564	0.000225404	4.20E-05	0.000101105	8.20E-05	0.000148925	3.43E-05	0.000064836	5.15E-05	8.20E-05	5.34E-05	5.34E-05	4.58E-05	6.48E-05	6.86E-05	6.10E-05	4.39E-05	9.54E-05	7.25E-05	5.53E-05	6.87E-05	5.53E-05	6.67E-05	4.96E-05	5.15E-05	4.39E-05	5.72E-05	4.96E-05	4.77E-05	6.87E-05	4.39E-05	7.25E-05	4.96E-05	8.58E-05	7.82E-05	0.000070557	7.25E-05	8.96E-05	8.78E-05	0.000085841	5.72E-05	5.34E-05	6.10E-05	6.29E-05	4.96E-05	8.77E-05	4.00E-05	7.82E-05	0.000064836	6.67E-05	6.67E-05	9.15E-05	4.00E-05	8.39E-05	6.29E-05	5.53E-05	3.62E-05	0.000076278	0.000070557	4.39E-05	0.000064836	7.63E-05	5.72E-05	3.43E-05	8.77E-05	6.29E-05	4.58E-05	5.15E-05	6.10E-05	8.77E-05	7.25E-05	5.15E-05	0.000076278	0.000068647	6.86E-05	5.15E-05	7.44E-05	6.29E-05	6.29E-05	9.54E-05	0.000064836	5.53E-05	0.000064836	7.63E-05	0.000064836	4.96E-05	8.58E-05	7.44E-05	0.000064836	6.86E-05	0.000070557	5.91E-05	5.53E-05	5.15E-05	8.01E-05
657552	0.002	9.44E-05	7.27E-05	5.70E-05	0.000047148	0.000047148	5.11E-05	0.000127783	0.003568357	0.018353323	0.000149447	0.147976292	0.000467978	0.000609126	7.66E-05	0.000147649	0.169246501	0.0027619	0.008467573	0.000197151	0.000143688	6.68E-05	0.000100269	0.000127797	8.05E-05	0.000163297	0.000388421	0.000104175	6.09E-05	0.000163322	8.06E-05	5.30E-05	6.09E-05	4.13E-05	0.025219782	0.000112095	0.000234168	6.09E-05	0.00010416	0.000066793	0.000110062	6.29E-05	6.09E-05	6.09E-05	0.000066793	3.93E-05	5.30E-05	5.11E-05	6.48E-05	9.83E-05	5.30E-05	5.70E-05	0.00006482	3.73E-05	8.25E-05	4.13E-05	5.30E-05	6.09E-05	3.73E-05	0.00007858	0.000070722	5.89E-05	4.91E-05	7.27E-05	6.29E-05	0.00006287	8.06E-05	6.48E-05	6.29E-05	2.75E-05	0.000074651	5.70E-05	9.82E-05	5.50E-05	9.63E-05	4.91E-05	7.27E-05	6.09E-05	9.82E-05	3.93E-05	0.000066793	5.70E-05	0.000066793	6.48E-05	5.11E-05	5.50E-05	9.04E-05	6.48E-05	6.09E-05	5.11E-05	6.29E-05	6.48E-05	7.66E-05	6.29E-05	7.07E-05	7.27E-05	8.05E-05	8.65E-05	6.88E-05	6.87E-05	4.13E-05	5.11E-05	5.70E-05	7.07E-05	0.000074651	6.09E-05	6.48E-05	7.27E-05	7.46E-05	6.29E-05	7.27E-05	7.27E-05	6.48E-05	0.000066793	9.63E-05	7.27E-05	0.000074651	0.000074651	0.000074651	5.11E-05	8.64E-05	0.000070722	6.88E-05	0.000070722	6.29E-05	3.54E-05	5.50E-05	7.66E-05	0.000070722	7.27E-05
657553	0.002	7.60E-05	4.81E-05	4.26E-05	0.000062954	6.11E-05	5.18E-05	0.000103767	0.003188072	0.016761283	0.000135322	0.142915784	0.000457986	0.000654853	0.000074075	0.000142797	0.162441553	0.002586208	0.008270254	0.000178447	9.83E-05	8.34E-05	9.45E-05	0.000105624	7.41E-05	0.000163219	0.000352959	8.89E-05	5.93E-05	0.000161402	6.85E-05	5.37E-05	0.000057399	0.000062954	0.023934138	0.000139006	0.000207675	4.81E-05	0.000103732	7.22E-05	0.000138951	5.37E-05	7.59E-05	5.00E-05	7.22E-05	0.000057399	5.00E-05	6.67E-05	5.74E-05	4.07E-05	5.93E-05	6.11E-05	6.48E-05	0.000062954	7.04E-05	7.41E-05	7.41E-05	5.92E-05	7.59E-05	6.11E-05	7.78E-05	6.11E-05	6.67E-05	0.000057399	0.000062954	0.000057399	4.07E-05	5.18E-05	5.37E-05	3.70E-05	7.41E-05	0.000062954	8.89E-05	6.48E-05	9.63E-05	5.18E-05	9.07E-05	4.26E-05	6.11E-05	5.18E-05	7.04E-05	3.89E-05	6.11E-05	5.37E-05	7.04E-05	5.56E-05	6.11E-05	6.48E-05	7.59E-05	6.48E-05	7.04E-05	4.63E-05	8.33E-05	6.67E-05	0.00008519	5.55E-05	0.000062954	6.11E-05	6.48E-05	5.18E-05	5.93E-05	7.41E-05	5.37E-05	7.59E-05	6.11E-05	5.74E-05	6.85E-05	6.11E-05	8.15E-05	5.93E-05	0.000062954	0.000062954	4.81E-05	5.93E-05	5.92E-05	5.37E-05	7.04E-05	6.11E-05	5.18E-05	6.11E-05	6.48E-05	6.67E-05	0.000077767	9.26E-05	7.96E-05	6.85E-05	5.00E-05	5.00E-05	7.78E-05	6.85E-05
657554	0.002	6.96E-05	6.59E-05	5.30E-05	2.01E-05	0.000054879	5.49E-05	0.000100655	0.003185933	0.016747048	0.000131848	0.139035516	0.000520968	0.000587453	8.42E-05	0.000126415	0.458113773	0.002615809	0.008181445	0.000190991	0.000139225	8.61E-05	8.24E-05	0.000109835	9.33E-05	0.000139175	0.000367157	9.70E-05	6.95E-05	0.000150191	8.79E-05	7.13E-05	5.30E-05	5.12E-05	0.023559576	0.000109806	0.000179464	5.30E-05	9.52E-05	5.85E-05	9.88E-05	6.22E-05	5.85E-05	4.57E-05	8.78E-05	3.66E-05	5.12E-05	4.57E-05	5.49E-05	5.30E-05	6.22E-05	5.30E-05	8.60E-05	7.13E-05	7.50E-05	5.12E-05	6.22E-05	7.13E-05	6.95E-05	4.76E-05	5.85E-05	4.39E-05	6.77E-05	6.58E-05	7.13E-05	6.40E-05	6.22E-05	6.04E-05	6.77E-05	7.50E-05	7.87E-05	7.68E-05	6.95E-05	4.76E-05	9.70E-05	6.95E-05	4.76E-05	4.94E-05	7.87E-05	5.67E-05	5.49E-05	0.000053042	6.40E-05	5.12E-05	6.22E-05	4.39E-05	7.68E-05	6.22E-05	6.58E-05	7.32E-05	7.32E-05	6.95E-05	6.77E-05	7.87E-05	5.67E-05	5.12E-05	5.12E-05	4.76E-05	6.40E-05	5.67E-05	7.87E-05	6.22E-05	7.87E-05	6.22E-05	4.76E-05	0.000053042	7.50E-05	5.49E-05	6.40E-05	5.85E-05	0.000047552	4.94E-05	6.22E-05	5.67E-05	6.77E-05	5.67E-05	4.57E-05	5.12E-05	5.67E-05	7.86E-05	7.32E-05	5.49E-05	7.13E-05	8.23E-05	7.50E-05	5.67E-05	5.85E-05	6.04E-05	6.58E-05	5.30E-05
657555	0.002	7.46E-05	6.42E-05	5.03E-05	4.16E-05	4.16E-05	5.89E-05	9.89E-05	0.003016784	0.015930753	0.000111112	0.13524966	0.000428681	0.000532095	9.36E-05	0.000105888	0.30092715	0.002446776	0.007757812	0.000191359	0.000121524	7.12E-05	7.98E-05	0.000105829	7.63E-05	0.000123203	0.000375881	9.02E-05	5.37E-05	0.00016145	5.55E-05	6.59E-05	0.000053734	5.72E-05	0.022059506	9.54E-05	0.000206694	6.76E-05	9.54E-05	6.41E-05	0.000114488	0.000055468	4.68E-05	6.59E-05	0.000062401	6.41E-05	4.85E-05	3.47E-05	5.03E-05	4.85E-05	6.93E-05	4.85E-05	7.80E-05	7.28E-05	6.07E-05	4.85E-05	0.000064135	0.000053734	5.20E-05	4.85E-05	4.68E-05	0.000062401	4.33E-05	4.85E-05	5.37E-05	6.59E-05	5.72E-05	5.03E-05	4.68E-05	0.000053734	0.000062401	4.68E-05	9.71E-05	4.51E-05	8.32E-05	5.55E-05	0.000062401	0.000053734	7.11E-05	4.16E-05	7.28E-05	4.51E-05	7.28E-05	5.72E-05	3.99E-05	7.28E-05	6.93E-05	6.41E-05	7.28E-05	5.89E-05	6.76E-05	8.15E-05	6.59E-05	5.03E-05	7.28E-05	4.16E-05	8.15E-05	4.68E-05	4.68E-05	6.59E-05	0.000062401	5.55E-05	6.76E-05	0.000109318	7.28E-05	4.68E-05	6.76E-05	5.55E-05	6.41E-05	5.89E-05	5.03E-05	5.89E-05	0.000053734	3.99E-05	6.07E-05	7.97E-05	6.07E-05	5.20E-05	5.37E-05	6.93E-05	5.89E-05	5.20E-05	5.20E-05	6.07E-05	7.28E-05	0.000053734	7.63E-05	5.89E-05	6.07E-05	5.20E-05
657556	0.002	9.37E-05	5.27E-05	6.83E-05	0.000064357	5.46E-05	5.85E-05	9.37E-05	0.003338879	0.018330169	0.000144458	0.148302807	0.000484463	0.000575191	7.61E-05	0.000132813	0.171580541	0.002688595	0.008483919	0.000180006	0.000150446	6.63E-05	9.37E-05	0.000117151	0.000107322	0.000136677	0.000395345	8.78E-05	7.22E-05	0.000142536	9.76E-05	0.000072155	4.49E-05	7.22E-05	0.025088901	0.000121031	0.000254042	6.05E-05	0.000105357	5.46E-05	0.000101472	6.24E-05	5.46E-05	6.44E-05	6.24E-05	6.05E-05	6.05E-05	5.66E-05	7.02E-05	7.41E-05	6.83E-05	4.68E-05	0.000058504	6.05E-05	7.41E-05	6.05E-05	7.02E-05	5.66E-05	0.000072155	6.24E-05	6.44E-05	5.46E-05	6.24E-05	0.000085809	9.37E-05	6.83E-05	8.58E-05	5.46E-05	8.39E-05	6.24E-05	6.05E-05	8.58E-05	8.78E-05	5.46E-05	7.80E-05	7.61E-05	4.49E-05	6.83E-05	5.46E-05	6.24E-05	8.78E-05	5.07E-05	5.07E-05	4.88E-05	6.83E-05	5.07E-05	7.02E-05	5.46E-05	7.41E-05	6.44E-05	5.66E-05	8.39E-05	8.19E-05	5.07E-05	6.05E-05	6.44E-05	0.000072155	0.000058504	5.46E-05	6.44E-05	6.44E-05	6.24E-05	7.61E-05	7.61E-05	9.17E-05	6.63E-05	9.17E-05	7.80E-05	8.58E-05	4.09E-05	6.44E-05	0.000064357	6.83E-05	0.000046803	0.000079955	6.83E-05	7.80E-05	6.63E-05	4.29E-05	6.63E-05	7.61E-05	0.000058504	6.63E-05	7.41E-05	8.58E-05	5.66E-05	0.000052651	6.05E-05	6.44E-05	0.000072155
657557	0.002	8.72E-05	6.53E-05	5.94E-05	6.73E-05	4.15E-05	0.000051446	0.000114817	0.003403414	0.018342315	0.000106906	0.151041456	0.000511397	0.000649748	0.000108872	0.000105018	0.309274562	0.002630139	0.008646083	0.000198712	0.000128896	9.11E-05	0.000100961	0.000106909	0.000118785	0.000162495	0.000395375	9.10E-05	5.94E-05	0.000180265	7.52E-05	5.54E-05	6.92E-05	7.91E-05	0.025153885	0.000116813	0.000213966	6.33E-05	0.000106881	5.74E-05	0.000110871	5.54E-05	5.94E-05	5.94E-05	5.34E-05	5.54E-05	5.94E-05	7.32E-05	5.93E-05	6.53E-05	0.000061332	6.73E-05	9.50E-05	6.73E-05	5.94E-05	4.55E-05	5.74E-05	5.74E-05	6.53E-05	6.73E-05	6.92E-05	5.94E-05	7.32E-05	5.54E-05	6.33E-05	5.34E-05	7.12E-05	5.94E-05	6.73E-05	4.75E-05	9.30E-05	6.92E-05	9.30E-05	6.33E-05	9.10E-05	5.74E-05	0.000083107	6.33E-05	5.14E-05	6.53E-05	8.90E-05	4.55E-05	6.92E-05	7.52E-05	5.54E-05	6.73E-05	6.33E-05	0.000047483	8.31E-05	5.14E-05	8.31E-05	9.30E-05	6.53E-05	5.34E-05	6.53E-05	5.54E-05	7.12E-05	5.74E-05	4.95E-05	0.000061332	9.50E-05	4.55E-05	6.92E-05	6.33E-05	7.12E-05	6.53E-05	5.54E-05	7.12E-05	6.73E-05	7.12E-05	7.91E-05	7.52E-05	6.73E-05	5.94E-05	4.55E-05	4.95E-05	6.92E-05	7.12E-05	6.53E-05	3.76E-05	7.91E-05	7.12E-05	6.33E-05	8.11E-05	0.000061332	5.34E-05	6.33E-05	5.34E-05	9.89E-05	7.52E-05
657558	0.002	7.32E-05	4.13E-05	3.94E-05	6.75E-05	7.50E-05	7.88E-05	9.00E-05	0.003304299	0.017212159	0.000120107	0.145350165	0.000497613	0.000670627	7.69E-05	0.000131488	0.165702905	0.002566822	0.008392825	0.000180798	0.000125858	7.88E-05	8.63E-05	0.000125741	0.000112561	0.000168954	0.000376342	9.38E-05	6.19E-05	0.000163335	6.38E-05	5.25E-05	5.06E-05	5.44E-05	0.024428296	0.000159576	0.000202775	6.37E-05	0.00010503	7.31E-05	0.000106915	5.81E-05	5.62E-05	5.25E-05	9.57E-05	5.44E-05	4.69E-05	0.000075004	6.00E-05	6.00E-05	0.000048747	6.19E-05	9.38E-05	0.000065621	4.87E-05	5.25E-05	6.75E-05	6.37E-05	0.000065621	5.25E-05	4.50E-05	7.31E-05	0.000065621	5.06E-05	7.88E-05	6.56E-05	5.25E-05	6.75E-05	6.19E-05	6.00E-05	9.38E-05	7.50E-05	0.000103172	6.56E-05	7.69E-05	6.94E-05	7.12E-05	6.75E-05	8.62E-05	6.75E-05	7.69E-05	5.62E-05	5.25E-05	5.81E-05	5.25E-05	5.25E-05	7.50E-05	7.50E-05	7.87E-05	5.44E-05	6.75E-05	0.000065621	4.69E-05	7.12E-05	8.63E-05	6.19E-05	7.50E-05	0.000101283	4.31E-05	6.19E-05	5.81E-05	7.87E-05	6.75E-05	3.75E-05	5.44E-05	5.81E-05	5.25E-05	5.06E-05	7.69E-05	5.44E-05	5.44E-05	7.50E-05	5.81E-05	7.69E-05	0.000048747	4.87E-05	7.12E-05	3.75E-05	0.000076873	8.06E-05	6.37E-05	6.56E-05	5.62E-05	5.44E-05	6.37E-05	7.31E-05	4.50E-05	6.94E-05	5.81E-05	6.75E-05
657559	0.002	7.42E-05	6.46E-05	0.000066454	6.26E-05	3.61E-05	5.51E-05	9.31E-05	0.003274585	0.017198506	0.000148252	0.144654037	0.000465652	0.000663678	5.32E-05	0.000133103	0.1680939	0.002622605	0.008447375	0.000205944	0.000140845	9.32E-05	9.31E-05	0.000114014	0.000102562	0.000144507	0.000407928	8.55E-05	7.21E-05	0.000148324	5.51E-05	6.45E-05	8.16E-05	6.84E-05	0.023969743	0.000131105	0.000249212	0.000070248	8.93E-05	6.64E-05	0.000117798	8.74E-05	5.32E-05	6.26E-05	5.13E-05	7.41E-05	7.22E-05	4.75E-05	6.08E-05	7.02E-05	4.75E-05	4.75E-05	6.46E-05	6.64E-05	7.40E-05	5.51E-05	7.02E-05	6.64E-05	5.70E-05	6.26E-05	0.000049359	6.26E-05	7.21E-05	5.89E-05	6.64E-05	4.94E-05	0.00006075	0.00006075	4.75E-05	6.45E-05	0.000070248	5.13E-05	0.000091148	5.70E-05	8.74E-05	0.00006075	6.64E-05	0.00006075	6.26E-05	0.000066445	7.97E-05	4.94E-05	0.00006075	5.32E-05	3.80E-05	6.27E-05	7.78E-05	6.64E-05	8.35E-05	6.83E-05	8.35E-05	6.26E-05	5.32E-05	7.02E-05	7.59E-05	6.45E-05	6.45E-05	9.11E-05	5.70E-05	4.75E-05	4.18E-05	6.26E-05	6.83E-05	6.64E-05	6.26E-05	0.000072141	0.000110146	7.21E-05	0.000079729	7.21E-05	9.49E-05	0.000055055	5.70E-05	0.00006075	5.89E-05	6.45E-05	5.32E-05	0.00006075	8.54E-05	5.13E-05	7.21E-05	0.000058849	6.45E-05	6.26E-05	6.45E-05	5.70E-05	7.21E-05	0.000066445	6.83E-05	4.18E-05
657560	0.002	0.000101573	6.09E-05	4.98E-05	6.27E-05	5.16E-05	5.72E-05	0.000121785	0.003217551	0.016900636	0.000112578	0.141643902	0.000452317	0.000650109	0.000075602	0.000110759	0.33242857	0.002651006	0.008150282	0.000181382	0.000131111	7.20E-05	9.23E-05	0.000108896	9.78E-05	0.000180968	0.000383205	0.000107008	6.08E-05	0.000171663	7.74E-05	4.24E-05	5.72E-05	6.45E-05	0.023811468	0.000114375	0.000204941	4.61E-05	0.000053467	7.37E-05	0.000110723	5.72E-05	6.82E-05	4.98E-05	7.37E-05	7.38E-05	4.79E-05	6.08E-05	6.27E-05	6.82E-05	0.000053467	5.16E-05	7.38E-05	5.35E-05	6.64E-05	6.45E-05	4.98E-05	3.87E-05	7.38E-05	4.98E-05	7.38E-05	4.79E-05	7.38E-05	4.98E-05	6.27E-05	7.38E-05	5.16E-05	5.16E-05	9.22E-05	5.16E-05	5.53E-05	5.16E-05	0.000053467	7.74E-05	8.11E-05	6.64E-05	5.35E-05	6.27E-05	6.27E-05	4.98E-05	6.08E-05	5.90E-05	0.000064529	7.93E-05	6.08E-05	6.82E-05	4.42E-05	6.82E-05	9.22E-05	5.35E-05	7.93E-05	4.61E-05	5.90E-05	6.45E-05	9.04E-05	5.72E-05	7.01E-05	4.98E-05	5.72E-05	5.53E-05	5.90E-05	6.08E-05	8.11E-05	6.64E-05	4.98E-05	5.53E-05	8.30E-05	8.48E-05	7.93E-05	6.82E-05	7.37E-05	4.24E-05	0.000047933	7.93E-05	7.19E-05	6.82E-05	5.16E-05	6.27E-05	9.59E-05	6.64E-05	5.72E-05	8.11E-05	7.37E-05	0.000053467	5.35E-05	5.16E-05	5.71E-05	7.01E-05	0.000084815	6.64E-05
657561	0.002	6.81E-05	4.86E-05	5.44E-05	5.82E-05	6.02E-05	4.66E-05	0.000106847	0.003294092	0.017586077	0.00014967	0.148816716	0.000440976	0.000625719	7.96E-05	0.000118608	0.332808399	0.002609147	0.008789137	0.000173431	0.000142091	0.000112766	9.52E-05	0.00013215	0.000128258	0.000139947	0.000419043	0.000116589	0.000101048	0.000159386	7.77E-05	6.02E-05	6.80E-05	0.000054362	0.025016541	0.000120439	0.00022169	0.000054362	9.13E-05	8.93E-05	0.00011656	8.35E-05	6.60E-05	4.47E-05	7.38E-05	0.000050479	0.000042713	3.88E-05	0.000056309	6.41E-05	6.80E-05	4.85E-05	6.02E-05	6.80E-05	6.99E-05	6.02E-05	7.77E-05	5.82E-05	4.85E-05	6.02E-05	6.60E-05	6.02E-05	7.38E-05	7.77E-05	5.82E-05	0.000050479	6.60E-05	5.24E-05	4.27E-05	0.000050479	7.57E-05	6.41E-05	0.000083484	6.41E-05	0.00010097	0.000050479	7.96E-05	0.000050479	6.99E-05	6.21E-05	7.18E-05	0.000050479	0.0001068	6.41E-05	6.99E-05	6.80E-05	6.02E-05	7.96E-05	6.99E-05	5.82E-05	4.47E-05	0.000054362	6.02E-05	5.24E-05	0.000075718	0.000050479	6.41E-05	4.47E-05	4.46E-05	5.63E-05	5.63E-05	8.54E-05	6.21E-05	6.60E-05	3.69E-05	5.05E-05	6.21E-05	5.44E-05	6.02E-05	5.82E-05	6.41E-05	6.80E-05	6.60E-05	5.82E-05	5.82E-05	6.99E-05	6.41E-05	6.80E-05	7.18E-05	6.02E-05	7.38E-05	6.99E-05	5.63E-05	0.000067955	5.24E-05	6.41E-05	8.35E-05	9.13E-05	6.99E-05	7.18E-05
657562	0.002	9.44E-05	5.81E-05	5.26E-05	4.71E-05	5.26E-05	5.26E-05	0.000128786	0.003312842	0.017015033	0.000137938	0.140205183	0.000468467	0.00058034	5.08E-05	0.000147056	0.354174699	0.002509951	0.008084435	0.000192868	0.000121669	0.000118017	9.61E-05	9.98E-05	0.00011426	0.000145198	0.000402163	7.98E-05	7.25E-05	0.000150651	6.89E-05	6.71E-05	5.08E-05	5.26E-05	0.023764968	0.000110646	0.000201557	5.44E-05	8.52E-05	5.62E-05	0.000139681	7.43E-05	5.98E-05	3.81E-05	6.89E-05	3.63E-05	0.000043504	4.53E-05	5.44E-05	5.26E-05	4.71E-05	5.98E-05	7.61E-05	6.16E-05	6.89E-05	0.000056198	7.43E-05	3.44E-05	6.16E-05	0.000039887	6.89E-05	5.44E-05	5.44E-05	5.26E-05	5.26E-05	6.16E-05	6.71E-05	7.61E-05	6.53E-05	6.89E-05	6.71E-05	0.000056193	7.25E-05	5.44E-05	0.000101559	7.61E-05	7.25E-05	5.80E-05	0.000048942	0.000070697	0.000074325	4.71E-05	5.80E-05	5.98E-05	5.08E-05	5.44E-05	8.34E-05	5.80E-05	0.000083399	5.26E-05	5.26E-05	6.53E-05	6.16E-05	6.71E-05	5.08E-05	5.98E-05	6.53E-05	0.000039876	5.26E-05	6.16E-05	6.16E-05	0.000056193	4.17E-05	6.16E-05	0.000048942	5.80E-05	7.98E-05	6.34E-05	7.98E-05	5.08E-05	6.53E-05	4.71E-05	5.62E-05	5.80E-05	4.71E-05	5.80E-05	7.25E-05	6.53E-05	5.98E-05	5.08E-05	4.71E-05	7.79E-05	0.000043504	6.71E-05	7.79E-05	5.44E-05	5.62E-05	4.53E-05	7.43E-05	7.07E-05
657563	0.002	9.89E-05	6.52E-05	5.93E-05	5.33E-05	5.93E-05	5.53E-05	0.000126597	0.003468259	0.018611244	0.000114694	0.151341006	0.000470768	0.000576482	0.000108765	0.000144506	0.256077565	0.002868474	0.008811717	0.000190434	0.000122732	8.70E-05	0.000100838	0.000122621	0.00011472	0.000138456	0.000404516	0.000106778	9.50E-05	0.000144379	8.30E-05	5.93E-05	5.53E-05	6.32E-05	0.025200251	9.68E-05	0.000207774	5.93E-05	0.000102774	7.71E-05	0.000108725	5.73E-05	6.52E-05	6.52E-05	6.52E-05	0.000049397	3.75E-05	4.94E-05	6.72E-05	4.35E-05	6.92E-05	6.32E-05	0.00010277	6.92E-05	8.10E-05	6.92E-05	6.32E-05	0.000077066	5.14E-05	6.32E-05	8.10E-05	4.15E-05	6.13E-05	6.52E-05	7.90E-05	4.54E-05	7.11E-05	5.14E-05	6.52E-05	6.13E-05	0.000049397	5.33E-05	7.71E-05	5.14E-05	8.69E-05	9.29E-05	4.54E-05	0.00006718	9.29E-05	5.93E-05	6.52E-05	4.35E-05	6.13E-05	5.53E-05	3.56E-05	0.000049397	8.69E-05	6.92E-05	8.50E-05	6.52E-05	7.11E-05	7.90E-05	7.51E-05	0.00006718	0.00006718	5.93E-05	7.31E-05	5.14E-05	8.30E-05	7.31E-05	0.00006718	7.90E-05	5.93E-05	7.90E-05	7.31E-05	0.00006718	0.000084966	8.50E-05	8.69E-05	8.10E-05	6.13E-05	5.93E-05	7.11E-05	6.92E-05	7.11E-05	0.00006718	7.90E-05	6.32E-05	6.92E-05	5.93E-05	7.90E-05	7.51E-05	5.93E-05	6.52E-05	5.33E-05	7.90E-05	6.13E-05	5.53E-05	0.000084966	7.31E-05
657564	0.002	7.75E-05	7.74E-05	5.53E-05	5.71E-05	4.61E-05	5.71E-05	0.000101347	0.003150551	0.016929164	0.000127232	0.142891367	0.000464936	0.000615767	9.40E-05	0.00011989	0.276893896	0.002539883	0.008052144	0.000209111	0.000138361	8.11E-05	9.40E-05	0.000119861	0.000103204	0.000134616	0.000408657	9.21E-05	5.53E-05	0.000175252	7.18E-05	8.11E-05	5.89E-05	6.26E-05	0.02348086	0.00010506	0.00022336	6.08E-05	7.74E-05	5.34E-05	0.000129037	6.26E-05	0.000066306	5.16E-05	4.60E-05	4.79E-05	6.08E-05	4.42E-05	4.97E-05	4.79E-05	4.60E-05	3.87E-05	8.11E-05	8.29E-05	6.81E-05	4.97E-05	4.79E-05	4.97E-05	8.66E-05	5.71E-05	4.97E-05	4.97E-05	4.42E-05	6.26E-05	7.74E-05	0.000064464	4.79E-05	5.34E-05	5.71E-05	5.16E-05	5.16E-05	6.63E-05	6.26E-05	5.53E-05	9.95E-05	5.34E-05	0.000066306	5.89E-05	5.89E-05	4.97E-05	5.89E-05	4.60E-05	0.00007184	5.71E-05	4.60E-05	4.97E-05	7.00E-05	8.66E-05	8.11E-05	5.89E-05	4.42E-05	7.74E-05	5.89E-05	6.82E-05	5.53E-05	5.53E-05	6.08E-05	7.92E-05	7.37E-05	5.71E-05	5.89E-05	6.08E-05	7.74E-05	7.74E-05	0.000064464	6.45E-05	5.89E-05	0.000066306	0.00010686	5.89E-05	6.26E-05	5.71E-05	6.26E-05	4.79E-05	6.45E-05	0.000092103	5.71E-05	7.00E-05	5.34E-05	6.08E-05	7.74E-05	4.79E-05	7.18E-05	8.47E-05	7.00E-05	7.00E-05	7.55E-05	7.18E-05	5.71E-05	5.34E-05
657565	0.002	8.47E-05	8.09E-05	6.07E-05	4.05E-05	6.07E-05	5.33E-05	0.000125205	0.003120713	0.017361254	0.000150997	0.142601838	0.000452877	0.00061488	7.92E-05	0.00011602	0.16884791	0.002495518	0.008329856	0.000143851	0.000143797	7.18E-05	9.20E-05	7.17E-05	6.07E-05	0.000171269	0.000391219	7.73E-05	0.000075404	0.000175001	7.36E-05	6.80E-05	0.000062525	0.000062519	0.02353539	0.000115922	0.000217425	5.52E-05	9.93E-05	5.15E-05	7.91E-05	4.23E-05	6.99E-05	5.33E-05	5.15E-05	5.88E-05	5.15E-05	8.09E-05	6.07E-05	0.000064358	7.54E-05	5.15E-05	8.83E-05	5.33E-05	0.000079071	6.25E-05	6.44E-05	5.33E-05	5.52E-05	5.70E-05	4.78E-05	4.23E-05	6.99E-05	4.41E-05	5.70E-05	5.33E-05	7.17E-05	3.86E-05	6.62E-05	0.00006068	7.36E-05	5.15E-05	9.01E-05	6.07E-05	8.64E-05	4.05E-05	4.96E-05	4.96E-05	7.17E-05	7.91E-05	5.88E-05	4.60E-05	4.41E-05	5.52E-05	4.41E-05	7.17E-05	5.88E-05	8.83E-05	0.00008091	4.41E-05	7.54E-05	4.78E-05	7.17E-05	5.88E-05	5.15E-05	0.000062519	5.33E-05	5.33E-05	0.00006068	4.78E-05	4.96E-05	6.44E-05	5.88E-05	0.000062519	5.88E-05	5.70E-05	9.01E-05	0.000064358	6.99E-05	4.78E-05	6.62E-05	6.07E-05	0.000066197	4.96E-05	5.88E-05	0.000062519	5.15E-05	7.36E-05	8.09E-05	5.88E-05	5.70E-05	8.09E-05	6.62E-05	6.62E-05	0.00006068	0.000062519	6.07E-05	4.96E-05	5.88E-05	0.000062519
657566	0.002	8.90E-05	6.11E-05	5.18E-05	3.52E-05	0.000061152	4.81E-05	0.000126015	0.003276146	0.016998706	0.000107483	0.139788277	0.000471001	0.00058346	6.11E-05	0.000118684	0.331866217	0.002695229	0.008359606	0.000193423	0.000126115	7.97E-05	9.82E-05	0.000111192	9.08E-05	0.000155711	0.000362378	0.000131575	6.67E-05	0.000178097	0.000088952	6.11E-05	7.41E-05	6.30E-05	0.024023206	0.000109301	0.000224437	0.000057408	8.70E-05	5.37E-05	0.00010003	6.30E-05	7.41E-05	5.74E-05	6.48E-05	6.30E-05	5.74E-05	5.92E-05	0.000072218	7.78E-05	5.37E-05	5.93E-05	0.000092598	6.30E-05	8.89E-05	5.56E-05	4.26E-05	0.000059259	4.63E-05	4.44E-05	6.30E-05	5.18E-05	6.11E-05	5.37E-05	5.74E-05	4.07E-05	0.00007777	8.33E-05	7.78E-05	6.48E-05	6.48E-05	5.93E-05	8.52E-05	0.00006666	7.59E-05	5.93E-05	5.93E-05	6.11E-05	5.56E-05	5.00E-05	5.56E-05	6.48E-05	5.92E-05	5.18E-05	0.00006666	7.59E-05	0.000087034	0.000040734	6.48E-05	5.37E-05	6.48E-05	5.56E-05	5.93E-05	5.00E-05	9.07E-05	4.26E-05	0.00006666	7.59E-05	6.30E-05	7.78E-05	7.04E-05	6.85E-05	5.00E-05	7.41E-05	5.74E-05	7.04E-05	8.33E-05	5.56E-05	8.52E-05	7.41E-05	5.18E-05	4.63E-05	6.85E-05	4.63E-05	7.04E-05	7.22E-05	3.52E-05	0.000048143	7.04E-05	7.78E-05	5.56E-05	7.22E-05	7.41E-05	5.37E-05	5.37E-05	6.30E-05	3.70E-05	7.41E-05	4.44E-05	5.37E-05
657567	0.002	7.97E-05	5.97E-05	5.97E-05	7.23E-05	6.33E-05	4.88E-05	0.000108528	0.003235316	0.016922351	0.000119444	0.14094399	0.000512771	0.000591747	8.14E-05	0.000153986	0.23497285	0.002563546	0.008005859	0.000155933	0.00010865	7.60E-05	9.22E-05	8.68E-05	0.000119406	0.000124864	0.000375587	6.87E-05	6.51E-05	0.000135747	8.86E-05	5.06E-05	6.51E-05	0.000054239	0.023076611	0.000101304	0.000159256	5.06E-05	8.86E-05	6.51E-05	0.000117609	5.97E-05	6.15E-05	3.62E-05	6.33E-05	5.97E-05	6.51E-05	6.51E-05	5.06E-05	5.79E-05	0.000054239	6.51E-05	8.86E-05	5.79E-05	5.06E-05	4.34E-05	3.80E-05	7.41E-05	6.69E-05	4.70E-05	6.87E-05	7.05E-05	4.34E-05	6.15E-05	5.97E-05	5.24E-05	6.15E-05	5.60E-05	5.24E-05	6.87E-05	8.68E-05	6.15E-05	7.05E-05	4.88E-05	0.000101306	6.51E-05	7.23E-05	6.51E-05	6.69E-05	5.06E-05	7.59E-05	5.24E-05	6.51E-05	4.88E-05	5.24E-05	5.24E-05	5.60E-05	0.000054239	6.51E-05	3.61E-05	7.05E-05	4.88E-05	6.87E-05	6.69E-05	8.14E-05	7.23E-05	0.000083169	6.51E-05	8.14E-05	6.87E-05	4.88E-05	7.41E-05	5.06E-05	5.60E-05	6.15E-05	5.60E-05	0.000101273	5.06E-05	6.51E-05	7.05E-05	4.70E-05	6.15E-05	6.87E-05	0.000054239	5.97E-05	7.96E-05	7.23E-05	4.70E-05	5.79E-05	6.69E-05	5.24E-05	5.79E-05	0.000063279	0.000054239	5.97E-05	6.69E-05	9.04E-05	5.42E-05	6.87E-05	6.15E-05
657568	0.002	9.30E-05	6.37E-05	0.000052796	5.10E-05	6.38E-05	5.28E-05	0.000100205	0.003265698	0.016847038	0.000122093	0.139813569	0.000470463	0.00055882	6.92E-05	0.000123977	0.385159162	0.002476408	0.008237406	0.0002103	0.000116706	8.75E-05	0.00010021	0.000111174	9.11E-05	0.000133018	0.000378197	8.20E-05	5.46E-05	0.000134838	0.000100213	0.000054614	5.28E-05	4.73E-05	0.023438835	0.000127553	0.000217012	6.19E-05	0.000100203	6.19E-05	0.000112937	7.46E-05	6.55E-05	3.28E-05	6.55E-05	4.92E-05	7.28E-05	6.19E-05	0.000063716	4.55E-05	7.10E-05	6.37E-05	6.92E-05	5.28E-05	0.000071001	5.83E-05	5.83E-05	5.10E-05	0.000043691	6.01E-05	5.46E-05	4.73E-05	4.37E-05	0.000063716	4.73E-05	4.73E-05	6.74E-05	6.55E-05	6.74E-05	5.10E-05	7.83E-05	0.000043691	0.000107443	4.92E-05	9.10E-05	4.92E-05	0.000054614	6.74E-05	4.92E-05	5.10E-05	6.74E-05	5.83E-05	6.55E-05	4.73E-05	0.000063716	7.65E-05	5.83E-05	5.83E-05	7.65E-05	6.92E-05	4.55E-05	4.01E-05	4.92E-05	4.92E-05	8.56E-05	7.10E-05	5.64E-05	6.37E-05	0.000045506	6.37E-05	6.19E-05	3.82E-05	5.10E-05	6.19E-05	6.19E-05	5.83E-05	6.55E-05	6.55E-05	7.46E-05	4.92E-05	6.55E-05	0.000071001	0.000091037	4.91E-05	5.83E-05	5.10E-05	6.55E-05	6.55E-05	6.01E-05	0.000054614	8.01E-05	6.74E-05	4.92E-05	6.55E-05	5.64E-05	5.28E-05	6.74E-05	6.55E-05	7.65E-05	6.55E-05
657569	0.002	0.000108989	8.22E-05	4.96E-05	4.77E-05	5.54E-05	4.77E-05	0.000105095	0.003363127	0.017465788	0.000118505	0.144636482	0.000474086	0.000624866	0.000085925	0.000118559	0.281467323	0.00259558	0.008308412	0.000210946	0.000151178	9.36E-05	0.000103151	8.21E-05	0.000129923	0.000160652	0.000371767	9.55E-05	5.92E-05	0.000158671	7.06E-05	7.45E-05	6.87E-05	5.15E-05	0.024278517	0.000103165	0.000227616	7.45E-05	7.06E-05	4.58E-05	0.000116565	7.26E-05	5.92E-05	3.25E-05	5.35E-05	5.73E-05	5.92E-05	5.35E-05	5.54E-05	6.30E-05	6.11E-05	7.26E-05	9.17E-05	6.87E-05	0.000078279	6.87E-05	0.000078279	5.35E-05	5.15E-05	4.01E-05	5.15E-05	5.92E-05	7.06E-05	6.11E-05	6.11E-05	5.54E-05	5.54E-05	5.73E-05	5.92E-05	4.39E-05	7.06E-05	6.30E-05	0.000080197	5.15E-05	8.98E-05	6.68E-05	7.45E-05	6.49E-05	6.30E-05	6.30E-05	6.30E-05	7.45E-05	5.73E-05	5.73E-05	6.68E-05	5.73E-05	5.73E-05	5.54E-05	0.000080188	6.30E-05	4.58E-05	5.92E-05	7.45E-05	7.45E-05	8.21E-05	6.30E-05	7.06E-05	6.11E-05	5.15E-05	5.15E-05	5.54E-05	4.39E-05	7.26E-05	7.83E-05	6.87E-05	5.35E-05	7.06E-05	6.11E-05	6.30E-05	6.30E-05	5.35E-05	5.35E-05	5.92E-05	5.54E-05	0.000078279	7.06E-05	5.73E-05	7.45E-05	4.96E-05	8.97E-05	6.87E-05	5.92E-05	5.73E-05	7.06E-05	0.000078279	5.73E-05	6.49E-05	7.06E-05	6.30E-05	0.00007637
657570	0.002	7.09E-05	6.12E-05	5.35E-05	7.65E-05	4.78E-05	5.55E-05	0.000124394	0.003373015	0.01754441	0.000137866	0.147284801	0.000478773	0.000526818	8.03E-05	0.000143655	0.401114723	0.002492665	0.008353217	0.000184256	0.000145667	8.23E-05	8.23E-05	0.000109158	0.000105302	0.000128295	0.000381886	0.00011482	6.88E-05	0.000166585	6.69E-05	0.000055455	8.61E-05	4.78E-05	0.024490736	0.00013397	0.000237564	8.04E-05	8.99E-05	7.08E-05	0.000132055	7.27E-05	6.50E-05	7.46E-05	8.61E-05	5.93E-05	7.08E-05	0.000057367	7.27E-05	7.08E-05	6.31E-05	0.000057367	8.03E-05	5.16E-05	7.27E-05	6.50E-05	5.55E-05	5.35E-05	8.61E-05	6.12E-05	6.88E-05	6.12E-05	6.88E-05	7.65E-05	8.22E-05	7.46E-05	6.88E-05	7.65E-05	8.03E-05	7.65E-05	7.27E-05	0.000057367	6.69E-05	7.27E-05	9.95E-05	8.22E-05	6.69E-05	4.78E-05	7.84E-05	6.50E-05	7.46E-05	6.31E-05	5.55E-05	0.000045897	7.27E-05	0.0000612	6.50E-05	7.84E-05	7.84E-05	6.12E-05	6.50E-05	6.69E-05	6.88E-05	6.50E-05	8.41E-05	4.21E-05	7.65E-05	5.93E-05	8.22E-05	4.97E-05	5.55E-05	6.50E-05	5.93E-05	7.84E-05	5.16E-05	6.31E-05	7.46E-05	5.35E-05	8.80E-05	5.16E-05	7.08E-05	5.93E-05	6.69E-05	6.50E-05	8.03E-05	8.03E-05	0.000082226	0.000057367	7.27E-05	4.40E-05	6.69E-05	4.59E-05	7.08E-05	7.08E-05	6.69E-05	6.50E-05	5.16E-05	6.12E-05	6.31E-05	0.000082226
657571	0.002	6.25E-05	6.63E-05	4.68E-05	0.000042918	0.000054623	6.83E-05	0.000126898	0.003374832	0.018037458	0.000119125	0.151681598	0.000551714	0.000640354	9.57E-05	0.000160304	0.298134426	0.002620605	0.008645151	0.000207601	0.000126996	0.000107397	0.000105421	0.000158202	0.000103449	0.000136708	0.00039945	9.95E-05	8.00E-05	0.000179721	7.61E-05	5.07E-05	0.000052672	5.85E-05	0.025207585	0.000130812	0.00020705	4.88E-05	0.000119073	0.000052672	9.37E-05	4.68E-05	8.39E-05	5.66E-05	0.000052672	4.88E-05	5.85E-05	5.66E-05	6.05E-05	7.80E-05	0.000076085	7.22E-05	6.63E-05	6.83E-05	8.58E-05	6.05E-05	6.05E-05	6.05E-05	7.61E-05	5.85E-05	8.00E-05	3.51E-05	4.49E-05	7.22E-05	5.07E-05	6.83E-05	0.000091692	5.85E-05	7.41E-05	6.44E-05	7.61E-05	4.49E-05	7.41E-05	0.000052672	9.95E-05	0.000054623	7.61E-05	5.07E-05	5.66E-05	0.000052672	7.80E-05	6.63E-05	7.61E-05	6.83E-05	4.88E-05	7.22E-05	6.24E-05	7.61E-05	8.58E-05	5.66E-05	8.39E-05	5.46E-05	7.80E-05	6.63E-05	7.61E-05	0.000054623	7.22E-05	5.07E-05	8.00E-05	6.05E-05	4.88E-05	8.19E-05	6.44E-05	6.63E-05	8.58E-05	7.02E-05	6.24E-05	7.80E-05	7.80E-05	7.22E-05	5.85E-05	6.44E-05	0.000074134	5.07E-05	6.63E-05	6.24E-05	0.000052672	0.00007218	8.39E-05	5.85E-05	7.80E-05	6.05E-05	0.00007218	9.36E-05	0.00007218	5.85E-05	6.63E-05	7.02E-05	7.02E-05	7.61E-05
657572	0.002	8.13E-05	5.10E-05	5.28E-05	0.000052855	4.72E-05	7.17E-05	0.00010388	0.003314606	0.017200359	0.000137953	0.145024539	0.000487964	0.000614019	6.98E-05	0.000113426	0.169911859	0.002527541	0.008267076	0.000221785	0.000115311	7.37E-05	9.26E-05	0.000109554	9.44E-05	0.000113374	0.000411174	0.000128459	7.36E-05	0.00018155	7.74E-05	5.47E-05	6.61E-05	7.55E-05	0.02426112	0.000107694	0.000247859	6.61E-05	8.87E-05	5.85E-05	0.000105775	7.36E-05	7.74E-05	0.000066059	5.47E-05	6.23E-05	6.42E-05	5.66E-05	6.23E-05	4.72E-05	7.36E-05	6.98E-05	7.36E-05	0.000054737	6.23E-05	6.23E-05	6.04E-05	7.17E-05	5.85E-05	5.47E-05	6.42E-05	0.000067949	3.77E-05	0.000067949	6.61E-05	5.66E-05	3.96E-05	6.23E-05	0.000067949	5.85E-05	6.98E-05	0.000052855	8.12E-05	6.80E-05	8.49E-05	4.91E-05	5.47E-05	4.34E-05	0.000066059	7.55E-05	7.55E-05	7.17E-05	6.42E-05	5.66E-05	6.04E-05	5.10E-05	8.68E-05	5.85E-05	7.74E-05	5.28E-05	6.42E-05	6.61E-05	6.42E-05	7.17E-05	8.87E-05	6.98E-05	5.85E-05	5.28E-05	6.61E-05	5.28E-05	6.04E-05	4.15E-05	5.85E-05	6.80E-05	8.12E-05	4.91E-05	6.42E-05	5.28E-05	7.36E-05	6.42E-05	4.15E-05	4.91E-05	6.61E-05	9.44E-05	5.66E-05	0.000067949	5.47E-05	6.23E-05	6.04E-05	5.47E-05	5.85E-05	6.61E-05	5.66E-05	7.36E-05	6.98E-05	5.66E-05	7.55E-05	6.23E-05	0.000067941	5.28E-05
657573	0.002	9.38E-05	6.13E-05	5.95E-05	5.77E-05	5.59E-05	5.23E-05	0.000095538	0.003250049	0.016671075	0.000111823	0.13762077	0.000429323	0.000558617	7.21E-05	0.000119083	0.16443254	0.002569961	0.00788129	0.000202538	0.000140801	9.56E-05	8.66E-05	7.75E-05	9.19E-05	0.000153338	0.000376145	7.93E-05	6.13E-05	0.00017322	7.93E-05	0.000046846	4.68E-05	0.000075681	0.023579551	0.000113606	0.000196674	5.95E-05	0.000102744	5.40E-05	9.55E-05	6.49E-05	6.31E-05	6.49E-05	5.41E-05	5.59E-05	5.40E-05	5.95E-05	6.13E-05	5.77E-05	5.40E-05	6.31E-05	7.57E-05	6.67E-05	6.13E-05	5.95E-05	6.13E-05	4.32E-05	7.21E-05	4.68E-05	0.000063058	4.50E-05	4.86E-05	5.40E-05	5.40E-05	6.49E-05	5.40E-05	6.49E-05	6.85E-05	5.04E-05	0.000090118	7.57E-05	7.75E-05	6.85E-05	0.000100942	4.50E-05	5.40E-05	0.00004324	3.42E-05	4.86E-05	6.67E-05	6.85E-05	6.49E-05	6.49E-05	0.000070265	5.22E-05	5.95E-05	5.77E-05	8.83E-05	4.68E-05	0.000070265	5.59E-05	7.39E-05	5.40E-05	5.22E-05	5.40E-05	7.39E-05	6.49E-05	5.04E-05	7.21E-05	5.22E-05	6.67E-05	0.000070265	7.03E-05	8.65E-05	6.85E-05	7.21E-05	6.13E-05	8.47E-05	4.68E-05	6.67E-05	5.59E-05	5.04E-05	5.40E-05	5.77E-05	5.04E-05	4.86E-05	6.49E-05	6.13E-05	5.59E-05	8.29E-05	6.13E-05	5.04E-05	7.75E-05	0.000079273	6.85E-05	5.77E-05	5.58E-05	0.000059447	0.000079273
657574	0.002	8.86E-05	7.13E-05	6.16E-05	4.62E-05	5.78E-05	6.36E-05	0.00015806	0.003327715	0.017991084	0.000109852	0.150947695	0.000450891	0.000592875	8.86E-05	0.00014655	0.299672446	0.002704166	0.008271752	0.000187567	0.000119575	7.90E-05	0.000109869	0.000111765	9.44E-05	0.000148443	0.000371045	9.25E-05	7.90E-05	0.000204461	6.55E-05	5.78E-05	6.93E-05	5.20E-05	0.024751331	0.000115577	0.000244955	0.000063532	0.000127142	7.51E-05	0.000148358	8.47E-05	6.93E-05	5.97E-05	6.16E-05	6.93E-05	4.62E-05	5.39E-05	8.86E-05	6.93E-05	6.16E-05	6.55E-05	6.16E-05	0.000063532	7.51E-05	6.55E-05	5.97E-05	4.43E-05	6.55E-05	6.55E-05	7.32E-05	6.74E-05	7.12E-05	5.39E-05	7.32E-05	7.32E-05	7.70E-05	5.01E-05	7.51E-05	5.39E-05	7.12E-05	5.97E-05	7.89E-05	8.66E-05	0.000107843	6.16E-05	6.74E-05	6.74E-05	7.89E-05	0.000063532	5.20E-05	5.20E-05	7.12E-05	8.86E-05	7.51E-05	0.00004813	5.78E-05	6.35E-05	9.44E-05	5.58E-05	0.00008087	8.28E-05	5.97E-05	7.89E-05	6.93E-05	7.12E-05	0.000063532	5.01E-05	0.000046202	6.93E-05	6.74E-05	0.00005967	5.20E-05	6.74E-05	6.55E-05	7.32E-05	0.000094335	4.81E-05	9.05E-05	5.78E-05	5.58E-05	6.93E-05	7.32E-05	0.000063532	6.16E-05	7.70E-05	7.12E-05	7.32E-05	6.74E-05	5.97E-05	6.35E-05	5.97E-05	7.32E-05	5.39E-05	5.58E-05	7.51E-05	5.39E-05	8.47E-05	9.05E-05	5.39E-05
657575	0.002	7.57E-05	7.57E-05	4.32E-05	5.22E-05	5.94E-05	4.32E-05	8.29E-05	0.003281113	0.016850302	0.000135222	0.138045443	0.000414384	0.000583701	7.20E-05	0.000156978	0.152313945	0.002406467	0.008067966	0.00019708	0.000104623	7.75E-05	0.00008476	7.57E-05	9.01E-05	0.000155086	0.000397753	0.000104515	6.66E-05	0.000144263	7.75E-05	5.40E-05	5.22E-05	5.22E-05	0.023011725	0.000106309	0.000205685	5.58E-05	0.000102688	5.94E-05	0.000115342	7.20E-05	6.30E-05	5.58E-05	6.66E-05	5.22E-05	5.04E-05	7.74E-05	5.04E-05	3.60E-05	4.32E-05	4.68E-05	6.48E-05	5.04E-05	8.28E-05	5.94E-05	0.000088246	5.76E-05	5.40E-05	5.58E-05	5.04E-05	5.22E-05	7.02E-05	3.24E-05	6.48E-05	5.94E-05	6.30E-05	4.86E-05	5.04E-05	5.94E-05	0.000075635	4.68E-05	9.37E-05	5.40E-05	8.10E-05	6.30E-05	8.10E-05	5.04E-05	6.12E-05	4.50E-05	6.48E-05	6.30E-05	4.68E-05	6.48E-05	4.86E-05	6.66E-05	7.74E-05	6.48E-05	9.91E-05	5.58E-05	5.22E-05	5.58E-05	5.04E-05	5.22E-05	6.84E-05	5.40E-05	6.48E-05	4.68E-05	5.58E-05	5.40E-05	5.22E-05	5.40E-05	5.76E-05	7.02E-05	5.40E-05	4.14E-05	8.28E-05	7.20E-05	5.76E-05	5.58E-05	5.22E-05	6.30E-05	5.04E-05	3.78E-05	5.22E-05	5.76E-05	5.40E-05	5.94E-05	7.02E-05	5.40E-05	5.76E-05	5.94E-05	5.58E-05	5.40E-05	7.38E-05	5.04E-05	7.38E-05	5.58E-05	6.48E-05	5.58E-05
657576	0.002	6.83E-05	0.000053035	4.92E-05	5.68E-05	3.98E-05	4.92E-05	0.000115601	0.003348548	0.017125114	0.000138421	0.146110658	0.000560212	0.000654431	9.47E-05	0.000142304	0.172183492	0.002649977	0.008260464	0.000192034	0.000132771	8.72E-05	0.000104289	0.00012132	0.000109918	0.000155562	0.000380104	8.90E-05	5.87E-05	0.000138375	8.15E-05	5.87E-05	8.33E-05	6.06E-05	0.024302637	0.000104218	0.000208643	6.44E-05	0.000090932	6.63E-05	0.000125085	0.000037876	0.000064392	4.73E-05	8.14E-05	5.87E-05	6.44E-05	4.73E-05	7.01E-05	6.25E-05	7.01E-05	6.25E-05	8.14E-05	8.14E-05	9.85E-05	4.92E-05	6.63E-05	6.63E-05	6.25E-05	4.92E-05	7.58E-05	6.25E-05	5.87E-05	5.49E-05	0.000060596	4.36E-05	5.87E-05	5.87E-05	7.01E-05	6.44E-05	9.47E-05	6.06E-05	8.52E-05	7.01E-05	0.000121264	5.68E-05	6.25E-05	8.14E-05	5.30E-05	6.06E-05	6.82E-05	5.30E-05	8.33E-05	4.73E-05	7.01E-05	7.39E-05	7.01E-05	3.79E-05	0.000100383	5.68E-05	6.44E-05	6.82E-05	6.06E-05	6.44E-05	0.00005492	6.82E-05	7.20E-05	7.76E-05	7.20E-05	7.20E-05	7.01E-05	7.01E-05	5.87E-05	7.58E-05	6.06E-05	7.76E-05	5.87E-05	7.57E-05	6.63E-05	5.68E-05	0.000090914	5.30E-05	5.30E-05	4.54E-05	6.06E-05	6.63E-05	5.30E-05	0.00005492	7.76E-05	7.95E-05	5.49E-05	4.36E-05	5.11E-05	8.14E-05	6.82E-05	5.68E-05	0.000087126	5.68E-05	6.06E-05	6.25E-05
657577	0.002	8.51E-05	6.48E-05	7.69E-05	4.25E-05	5.06E-05	6.88E-05	0.000135646	0.003600696	0.0184825	0.000149874	0.155845376	0.000498477	0.000647858	6.88E-05	0.000164085	0.331083914	0.002919289	0.008840168	0.000233681	0.000133781	8.92E-05	0.000109376	0.000103276	8.70E-05	0.000164082	0.000393892	0.000109318	5.87E-05	0.000202649	8.71E-05	7.08E-05	8.09E-05	7.28E-05	0.025713896	0.000115446	0.000214841	6.27E-05	0.000111347	8.09E-05	0.000121452	8.50E-05	0.000058674	4.45E-05	7.89E-05	5.26E-05	5.67E-05	6.07E-05	5.67E-05	6.47E-05	6.88E-05	5.67E-05	0.000093078	0.000103222	0.000087002	5.87E-05	6.88E-05	4.65E-05	5.26E-05	4.65E-05	7.08E-05	6.88E-05	5.46E-05	8.09E-05	5.46E-05	8.30E-05	0.000052598	5.06E-05	5.26E-05	0.000036418	5.87E-05	5.46E-05	0.000093084	7.69E-05	9.31E-05	8.50E-05	5.06E-05	5.66E-05	6.88E-05	7.49E-05	0.000093081	0.000058674	5.26E-05	6.88E-05	6.88E-05	5.67E-05	8.09E-05	7.08E-05	6.68E-05	6.68E-05	5.06E-05	7.28E-05	8.09E-05	5.67E-05	7.69E-05	5.46E-05	6.07E-05	5.87E-05	8.50E-05	7.69E-05	7.28E-05	6.68E-05	5.87E-05	8.90E-05	8.50E-05	0.000058671	8.30E-05	7.89E-05	6.27E-05	6.68E-05	7.49E-05	5.06E-05	7.49E-05	6.88E-05	0.00005665	8.30E-05	0.000058674	7.08E-05	7.08E-05	7.89E-05	6.88E-05	5.46E-05	8.09E-05	6.47E-05	9.11E-05	6.27E-05	6.07E-05	6.07E-05	7.49E-05	9.10E-05
657578	0.002	7.26E-05	4.90E-05	3.99E-05	6.53E-05	3.63E-05	5.80E-05	0.000110688	0.003202297	0.016459715	0.000141593	0.137116463	0.000457664	0.000646641	7.80E-05	0.000161716	0.423536121	0.002432558	0.008079634	0.000189383	0.00013803	0.000101678	8.53E-05	0.000110766	0.000092492	0.000125262	0.000384029	0.000114345	8.16E-05	0.00017801	8.71E-05	4.90E-05	5.62E-05	8.70E-05	0.02333181	0.000119817	0.00020707	4.53E-05	9.79E-05	6.16E-05	0.000107042	4.90E-05	5.98E-05	0.000063457	5.98E-05	5.44E-05	6.16E-05	5.98E-05	0.000065267	0.000056202	3.81E-05	3.81E-05	9.25E-05	6.35E-05	5.44E-05	0.000054392	7.07E-05	7.07E-05	6.89E-05	3.81E-05	5.62E-05	5.62E-05	4.35E-05	6.35E-05	5.80E-05	4.90E-05	5.08E-05	4.35E-05	4.90E-05	4.71E-05	7.43E-05	5.08E-05	7.98E-05	6.53E-05	8.70E-05	7.80E-05	0.000065267	5.26E-05	0.000065267	5.62E-05	0.000087066	4.35E-05	5.08E-05	6.35E-05	5.62E-05	4.90E-05	5.80E-05	4.90E-05	9.79E-05	5.26E-05	4.89E-05	6.16E-05	6.35E-05	4.71E-05	6.16E-05	5.62E-05	5.62E-05	3.08E-05	7.43E-05	6.53E-05	0.000074332	5.62E-05	5.98E-05	5.80E-05	4.71E-05	5.44E-05	8.70E-05	4.17E-05	6.89E-05	6.16E-05	3.63E-05	5.80E-05	5.44E-05	6.53E-05	5.26E-05	7.43E-05	5.98E-05	5.98E-05	6.35E-05	5.26E-05	5.44E-05	6.16E-05	5.98E-05	8.34E-05	0.000054392	6.34E-05	6.16E-05	5.44E-05	7.07E-05	7.80E-05
657579	0.002	6.65E-05	6.47E-05	7.54E-05	4.49E-05	3.59E-05	0.000055656	0.000104203	0.003155566	0.016556591	0.00013303	0.135828278	0.000465535	0.000553288	0.000079015	0.000143898	0.367922207	0.002605618	0.007929602	0.000198372	0.000122301	0.000104281	6.82E-05	8.26E-05	0.000109667	0.000151006	0.000380229	7.72E-05	5.75E-05	0.000131187	7.54E-05	6.46E-05	8.08E-05	6.10E-05	0.023362415	0.000134804	0.000210376	7.00E-05	6.82E-05	5.39E-05	0.000138384	5.03E-05	5.75E-05	4.13E-05	5.03E-05	6.28E-05	6.46E-05	4.49E-05	6.82E-05	6.46E-05	5.57E-05	5.57E-05	6.46E-05	4.85E-05	6.46E-05	5.03E-05	4.49E-05	4.67E-05	5.03E-05	4.67E-05	3.95E-05	5.21E-05	3.41E-05	0.000055656	5.39E-05	6.10E-05	6.82E-05	5.75E-05	4.85E-05	5.75E-05	9.16E-05	4.85E-05	0.000077201	0.000055656	9.34E-05	5.03E-05	6.28E-05	5.75E-05	6.64E-05	6.28E-05	6.28E-05	4.67E-05	5.21E-05	6.82E-05	3.41E-05	6.10E-05	7.00E-05	5.75E-05	8.62E-05	6.10E-05	4.31E-05	7.36E-05	8.98E-05	5.21E-05	5.75E-05	3.23E-05	6.82E-05	0.000041288	7.00E-05	5.75E-05	5.75E-05	6.46E-05	6.46E-05	6.28E-05	6.46E-05	0.000046679	6.82E-05	6.28E-05	7.18E-05	6.28E-05	5.75E-05	4.67E-05	5.39E-05	5.75E-05	0.000055656	2.69E-05	7.00E-05	4.85E-05	4.67E-05	0.000055656	7.36E-05	3.77E-05	0.000043086	5.03E-05	5.39E-05	4.67E-05	5.39E-05	6.28E-05	4.67E-05	5.75E-05
657580	0.002	8.24E-05	6.98E-05	5.18E-05	3.75E-05	5.54E-05	4.83E-05	9.48E-05	0.003367907	0.016496245	0.000121635	0.135083508	0.000436648	0.000577915	6.61E-05	0.000148633	0.277095279	0.002458652	0.007979617	0.00018302	0.000120064	8.77E-05	0.000116263	7.51E-05	0.000094787	0.000144913	0.000353415	6.97E-05	5.54E-05	0.000153979	5.90E-05	6.79E-05	5.72E-05	8.23E-05	0.023079902	0.000132395	0.000184339	5.00E-05	0.000100129	5.54E-05	0.000118033	5.18E-05	0.000053619	6.43E-05	8.04E-05	6.61E-05	5.18E-05	4.83E-05	6.08E-05	7.15E-05	5.72E-05	6.43E-05	0.000109068	0.000058981	7.15E-05	7.69E-05	0.000053619	5.72E-05	6.08E-05	4.83E-05	5.18E-05	4.47E-05	6.97E-05	3.93E-05	4.47E-05	5.18E-05	4.47E-05	5.18E-05	6.26E-05	5.72E-05	6.61E-05	5.00E-05	8.76E-05	4.65E-05	6.43E-05	6.26E-05	5.72E-05	5.18E-05	5.36E-05	5.00E-05	6.08E-05	5.18E-05	6.43E-05	5.54E-05	4.83E-05	7.15E-05	6.43E-05	5.00E-05	8.04E-05	4.83E-05	6.08E-05	5.90E-05	0.000058981	4.83E-05	7.69E-05	4.47E-05	6.79E-05	4.47E-05	0.000055406	6.97E-05	0.000053619	6.61E-05	4.65E-05	5.72E-05	5.18E-05	9.65E-05	4.65E-05	7.69E-05	6.26E-05	6.08E-05	6.26E-05	6.26E-05	7.69E-05	4.65E-05	5.72E-05	5.72E-05	6.08E-05	5.36E-05	4.65E-05	7.33E-05	7.33E-05	5.00E-05	7.51E-05	5.90E-05	5.90E-05	5.90E-05	7.51E-05	5.90E-05	7.51E-05	6.43E-05
657581	0.002	0.000107201	8.29E-05	5.05E-05	0.000062612	0.000066648	5.65E-05	0.000123323	0.003591775	0.018620241	0.000157738	0.153414608	0.000495337	0.00058755	8.49E-05	0.000147708	0.175773297	0.003020581	0.009043254	0.000261921	0.000115319	8.49E-05	0.000109128	0.000129369	0.000101008	0.000188132	0.000438029	9.29E-05	6.46E-05	0.000196211	0.000103076	7.47E-05	0.000070684	5.05E-05	0.025966451	9.70E-05	0.000210314	5.66E-05	0.000119199	7.67E-05	0.000117212	4.64E-05	9.09E-05	4.64E-05	5.66E-05	6.46E-05	0.000070684	5.45E-05	6.26E-05	5.05E-05	6.06E-05	4.44E-05	9.70E-05	5.05E-05	7.88E-05	5.66E-05	9.09E-05	5.45E-05	5.65E-05	6.06E-05	5.05E-05	6.06E-05	6.06E-05	5.25E-05	6.06E-05	6.87E-05	5.86E-05	9.09E-05	7.68E-05	5.45E-05	0.000070684	7.27E-05	9.49E-05	0.000070684	0.000105062	6.46E-05	5.86E-05	8.68E-05	6.06E-05	6.46E-05	7.07E-05	5.05E-05	6.87E-05	6.06E-05	6.87E-05	9.09E-05	5.65E-05	7.67E-05	0.000088863	7.07E-05	6.87E-05	6.46E-05	0.000066645	5.45E-05	0.000098973	5.05E-05	9.09E-05	5.45E-05	4.85E-05	5.05E-05	7.27E-05	5.45E-05	6.06E-05	9.69E-05	6.26E-05	8.08E-05	7.88E-05	0.000070684	5.65E-05	6.46E-05	8.28E-05	8.08E-05	7.47E-05	6.46E-05	6.06E-05	5.65E-05	6.06E-05	5.86E-05	8.48E-05	5.45E-05	8.08E-05	7.47E-05	8.08E-05	5.05E-05	6.87E-05	6.26E-05	7.88E-05	5.05E-05	5.65E-05	0.000066648
657582	0.002	6.32E-05	0.000068528	6.49E-05	5.23E-05	4.51E-05	5.95E-05	0.000104658	0.003263164	0.016716261	0.000122722	0.138383877	0.000462358	0.000630088	6.67E-05	0.000117369	0.273530557	0.002461175	0.007879235	0.000184683	0.000122815	8.85E-05	9.56E-05	0.000101049	8.12E-05	0.000128146	0.000372776	9.20E-05	7.21E-05	0.000117306	7.39E-05	6.85E-05	7.21E-05	5.77E-05	0.023744472	0.000113734	0.000198639	6.13E-05	7.93E-05	6.13E-05	0.000101001	6.13E-05	0.000059497	7.03E-05	3.97E-05	5.41E-05	5.95E-05	3.97E-05	5.23E-05	5.77E-05	5.05E-05	0.000048679	8.11E-05	4.33E-05	7.39E-05	5.05E-05	5.77E-05	5.23E-05	5.59E-05	5.05E-05	6.31E-05	3.97E-05	5.23E-05	7.03E-05	5.23E-05	6.31E-05	8.47E-05	3.43E-05	6.49E-05	5.05E-05	0.000072128	0.000059497	8.47E-05	7.93E-05	0.000108239	3.43E-05	0.000059497	7.57E-05	4.15E-05	6.85E-05	6.31E-05	7.57E-05	5.23E-05	5.59E-05	6.49E-05	6.13E-05	4.51E-05	5.95E-05	7.39E-05	4.51E-05	6.67E-05	5.05E-05	5.23E-05	7.39E-05	4.69E-05	5.59E-05	6.31E-05	5.23E-05	4.51E-05	4.69E-05	7.03E-05	6.85E-05	0.000064906	5.77E-05	0.000054088	6.49E-05	8.29E-05	5.23E-05	7.39E-05	0.000048679	6.31E-05	5.05E-05	4.33E-05	4.69E-05	6.67E-05	6.85E-05	5.77E-05	0.000070315	7.03E-05	7.39E-05	6.31E-05	5.59E-05	6.13E-05	6.67E-05	5.59E-05	6.49E-05	0.000054088	6.49E-05	5.77E-05	4.33E-05
657583	0.002	7.74E-05	0.000067956	7.54E-05	3.96E-05	6.79E-05	5.85E-05	1.00E-04	0.003210484	0.017306432	0.000143475	0.146123469	0.000485202	0.000590451	9.06E-05	0.000107624	0.304679042	0.002617082	0.008207175	0.000196889	0.00012274	7.92E-05	0.000100036	0.000109417	0.000060331	0.000145379	0.000439288	8.30E-05	5.66E-05	0.000194588	0.000107549	5.09E-05	6.60E-05	6.41E-05	0.024272797	0.000128376	0.000222863	0.00004148	0.000111356	8.48E-05	0.000120742	5.47E-05	6.22E-05	5.66E-05	7.73E-05	5.66E-05	6.22E-05	4.90E-05	3.58E-05	5.47E-05	5.09E-05	7.54E-05	6.79E-05	5.47E-05	7.54E-05	7.92E-05	6.22E-05	6.79E-05	6.22E-05	5.09E-05	6.03E-05	4.71E-05	4.34E-05	7.16E-05	7.16E-05	6.41E-05	6.60E-05	6.98E-05	5.84E-05	5.47E-05	7.35E-05	5.66E-05	8.86E-05	4.71E-05	0.000107532	6.41E-05	6.41E-05	0.000058445	7.16E-05	6.79E-05	5.28E-05	6.79E-05	6.22E-05	6.22E-05	4.52E-05	5.47E-05	5.09E-05	6.03E-05	8.49E-05	5.47E-05	4.15E-05	6.79E-05	6.79E-05	5.47E-05	6.41E-05	5.28E-05	6.22E-05	0.000058445	6.98E-05	8.48E-05	6.22E-05	6.41E-05	0.000081072	6.60E-05	4.15E-05	5.28E-05	8.30E-05	0.000064104	5.66E-05	7.54E-05	8.86E-05	5.09E-05	6.98E-05	6.41E-05	5.28E-05	5.66E-05	6.98E-05	5.09E-05	5.47E-05	6.22E-05	6.22E-05	6.22E-05	7.16E-05	7.35E-05	6.03E-05	5.66E-05	4.90E-05	6.22E-05	6.22E-05	6.41E-05
657584	0.002	7.19E-05	7.76E-05	5.82E-05	0.000071796	5.63E-05	7.38E-05	0.0001204	0.003350672	0.018340773	0.000145668	0.149422938	0.000456496	0.000609572	5.82E-05	0.000126323	0.283808103	0.002646944	0.008555927	0.000192773	0.000157505	8.35E-05	0.000134007	0.000126276	0.000093169	0.000143719	0.000405125	0.000102877	4.27E-05	0.000135978	7.57E-05	7.76E-05	6.02E-05	4.07E-05	0.025263148	9.12E-05	0.000215706	6.40E-05	0.000102906	7.57E-05	0.000104818	5.24E-05	5.24E-05	6.21E-05	8.15E-05	6.99E-05	6.99E-05	3.88E-05	7.76E-05	6.79E-05	4.66E-05	6.21E-05	8.34E-05	6.60E-05	5.24E-05	5.82E-05	7.96E-05	6.99E-05	6.79E-05	6.02E-05	5.24E-05	5.63E-05	6.40E-05	6.02E-05	7.76E-05	5.63E-05	6.40E-05	5.82E-05	5.43E-05	7.18E-05	7.37E-05	5.63E-05	7.96E-05	7.18E-05	9.70E-05	5.04E-05	5.43E-05	6.21E-05	6.99E-05	7.37E-05	9.31E-05	6.60E-05	9.12E-05	6.40E-05	5.04E-05	7.18E-05	6.99E-05	6.21E-05	7.76E-05	6.02E-05	6.99E-05	7.76E-05	9.12E-05	5.63E-05	6.21E-05	5.63E-05	6.21E-05	5.63E-05	6.60E-05	6.60E-05	3.69E-05	5.43E-05	7.76E-05	6.40E-05	5.82E-05	7.96E-05	6.40E-05	5.63E-05	7.96E-05	6.21E-05	6.40E-05	6.40E-05	5.63E-05	7.18E-05	5.82E-05	5.63E-05	6.99E-05	7.76E-05	8.34E-05	5.04E-05	6.60E-05	5.82E-05	6.02E-05	6.79E-05	7.37E-05	7.37E-05	7.96E-05	5.63E-05	0.000069853	6.21E-05
657585	0.002	6.26E-05	5.72E-05	4.11E-05	4.83E-05	4.47E-05	0.000057193	0.000096569	0.003232399	0.01634405	0.000146764	0.134301496	0.00040777	0.000568432	5.90E-05	0.000128859	0.163073313	0.002539204	0.007932951	0.000202743	0.000114704	9.66E-05	0.000119862	0.00010733	9.12E-05	0.000139557	0.000396531	0.000089398	5.54E-05	0.000141337	7.51E-05	5.18E-05	5.18E-05	5.54E-05	0.023310267	0.000112646	0.000225584	5.72E-05	8.22E-05	0.000069697	0.000119821	4.65E-05	7.33E-05	6.43E-05	5.54E-05	5.54E-05	5.36E-05	4.11E-05	7.15E-05	4.65E-05	6.43E-05	5.18E-05	7.69E-05	7.33E-05	6.43E-05	5.00E-05	6.08E-05	0.000053613	3.40E-05	5.72E-05	6.61E-05	4.83E-05	0.000053613	5.00E-05	5.72E-05	4.83E-05	0.000058974	6.97E-05	5.54E-05	5.00E-05	6.79E-05	6.79E-05	6.97E-05	8.58E-05	8.22E-05	5.36E-05	4.83E-05	6.61E-05	5.00E-05	6.97E-05	5.36E-05	4.65E-05	6.43E-05	0.000069697	6.08E-05	5.18E-05	4.47E-05	5.72E-05	8.22E-05	5.36E-05	0.000060756	5.54E-05	5.54E-05	5.54E-05	7.51E-05	5.72E-05	0.000058974	5.54E-05	0.000058974	5.00E-05	4.11E-05	7.33E-05	4.65E-05	5.72E-05	4.65E-05	5.18E-05	4.11E-05	6.25E-05	8.04E-05	5.72E-05	6.61E-05	4.47E-05	6.25E-05	6.08E-05	0.000058974	0.000037529	6.43E-05	5.72E-05	6.43E-05	0.000053613	7.15E-05	8.22E-05	7.33E-05	5.54E-05	0.000069697	6.25E-05	4.29E-05	0.000067907	7.15E-05	6.43E-05
657586	0.002	7.22E-05	4.56E-05	0.000056953	4.37E-05	6.64E-05	7.22E-05	0.000121551	0.003328021	0.017222242	0.000131099	0.148279302	0.000502077	0.00060199	7.03E-05	0.000114036	0.31499833	0.002675675	0.008219643	0.000200197	0.000102739	0.000110243	9.88E-05	8.55E-05	7.78E-05	0.000150123	0.000413521	0.000106363	7.21E-05	0.000142508	0.00007403	6.07E-05	5.69E-05	6.45E-05	0.025327448	9.30E-05	0.000224324	7.02E-05	9.68E-05	5.69E-05	0.000138672	5.88E-05	8.16E-05	7.21E-05	6.64E-05	6.64E-05	0.000062636	5.69E-05	7.78E-05	5.32E-05	5.31E-05	5.50E-05	6.83E-05	4.75E-05	7.40E-05	4.75E-05	8.16E-05	4.56E-05	7.40E-05	5.69E-05	6.26E-05	6.07E-05	7.02E-05	5.31E-05	0.000072126	3.42E-05	6.07E-05	5.12E-05	7.59E-05	5.31E-05	6.45E-05	5.69E-05	9.87E-05	5.88E-05	0.000123459	6.64E-05	0.000072126	0.000062636	6.45E-05	7.59E-05	5.69E-05	5.88E-05	6.26E-05	6.83E-05	6.26E-05	5.88E-05	5.31E-05	6.64E-05	6.83E-05	6.07E-05	0.000049349	6.26E-05	7.97E-05	0.000062636	7.97E-05	5.88E-05	6.64E-05	0.000087325	0.000072126	6.45E-05	5.69E-05	5.50E-05	6.07E-05	7.02E-05	6.45E-05	6.26E-05	0.000072126	6.07E-05	7.97E-05	0.000072126	6.07E-05	5.69E-05	7.02E-05	6.07E-05	6.64E-05	7.59E-05	7.97E-05	6.45E-05	6.64E-05	5.50E-05	6.26E-05	6.64E-05	5.88E-05	7.59E-05	7.40E-05	0.000062636	8.35E-05	5.31E-05	5.50E-05	5.31E-05
657587	0.002	7.56E-05	5.10E-05	5.66E-05	4.91E-05	3.40E-05	5.10E-05	8.31E-05	0.003437474	0.017350248	0.000145459	0.143616934	0.000485673	0.000634766	7.36E-05	0.000141714	0.468495571	0.002694938	0.008480402	0.000170478	0.000137964	7.94E-05	0.000117067	0.000111429	8.50E-05	0.000183342	0.000388303	7.74E-05	6.60E-05	0.000181431	6.79E-05	6.79E-05	0.000084918	7.17E-05	0.02483525	0.00014362	0.000241981	5.09E-05	7.55E-05	6.98E-05	0.000128459	7.17E-05	5.85E-05	4.53E-05	5.09E-05	6.98E-05	6.98E-05	0.000030191	6.79E-05	5.09E-05	4.72E-05	4.72E-05	0.000075478	5.28E-05	7.36E-05	2.45E-05	5.85E-05	5.47E-05	5.47E-05	5.66E-05	4.34E-05	6.23E-05	6.23E-05	5.09E-05	7.17E-05	6.60E-05	6.42E-05	6.23E-05	0.000069817	6.60E-05	8.68E-05	4.34E-05	0.000098155	6.04E-05	0.000111384	5.66E-05	4.34E-05	5.28E-05	6.61E-05	6.42E-05	9.44E-05	5.09E-05	7.74E-05	6.60E-05	6.04E-05	5.28E-05	3.96E-05	4.34E-05	6.79E-05	5.09E-05	4.91E-05	6.60E-05	6.04E-05	6.98E-05	7.93E-05	0.000045281	7.74E-05	5.85E-05	5.85E-05	3.77E-05	4.91E-05	5.85E-05	6.23E-05	0.000075478	0.000083028	4.34E-05	5.66E-05	5.85E-05	8.68E-05	7.17E-05	5.28E-05	6.98E-05	5.85E-05	5.28E-05	5.66E-05	7.36E-05	5.66E-05	6.79E-05	7.93E-05	6.23E-05	5.85E-05	8.49E-05	6.42E-05	7.17E-05	0.000077359	6.42E-05	6.79E-05	6.04E-05	7.17E-05	4.91E-05
657588	0.002	0.000074177	0.00004156	5.06E-05	5.24E-05	5.06E-05	4.52E-05	9.40E-05	0.003107169	0.016390351	0.000113953	0.138308992	0.000432368	0.000620582	7.77E-05	0.000139337	0.409699444	0.002546879	0.008097035	0.000186939	0.000105012	8.50E-05	9.58E-05	0.000099476	8.14E-05	0.000139295	0.000355564	9.77E-05	6.87E-05	0.000161063	7.96E-05	0.000056016	4.52E-05	0.000057834	0.023176172	0.000104892	0.000202709	5.42E-05	8.68E-05	0.000061437	0.000126589	7.23E-05	5.06E-05	6.14E-05	6.87E-05	7.23E-05	0.000046981	0.000046981	6.69E-05	5.42E-05	6.14E-05	5.60E-05	0.000075898	5.06E-05	6.14E-05	0.000046981	0.00005782	0.000056016	5.24E-05	3.98E-05	7.41E-05	5.24E-05	6.69E-05	7.95E-05	8.49E-05	6.69E-05	8.31E-05	6.69E-05	4.88E-05	5.96E-05	8.31E-05	4.52E-05	7.23E-05	5.24E-05	0.000101234	6.32E-05	8.49E-05	5.42E-05	5.96E-05	5.24E-05	9.58E-05	7.23E-05	6.87E-05	5.42E-05	7.95E-05	7.95E-05	5.06E-05	4.70E-05	7.41E-05	7.41E-05	5.24E-05	6.32E-05	8.13E-05	6.32E-05	0.00004156	5.42E-05	6.69E-05	4.34E-05	5.24E-05	6.87E-05	5.24E-05	0.000056016	5.60E-05	6.32E-05	7.59E-05	7.41E-05	5.60E-05	6.14E-05	5.42E-05	5.06E-05	7.05E-05	5.06E-05	3.98E-05	5.60E-05	5.06E-05	6.50E-05	0.000048785	4.88E-05	6.87E-05	6.87E-05	6.14E-05	0.000039753	5.78E-05	6.87E-05	7.05E-05	5.78E-05	5.78E-05	6.51E-05	8.67E-05	6.69E-05
657589	0.002	0.00009792	6.26E-05	6.84E-05	4.50E-05	6.85E-05	0.000056716	0.000146792	0.003438834	0.017915052	0.00013702	0.147314673	0.000509485	0.000669653	7.04E-05	0.000125284	0.523782792	0.002713601	0.008508352	0.000223695	0.000115554	7.83E-05	9.78E-05	0.000111543	0.000117363	0.000148776	0.000374703	0.000101718	8.22E-05	0.000150803	7.63E-05	7.43E-05	8.60E-05	5.47E-05	0.024953821	0.00012522	0.000236992	6.65E-05	0.00013305	6.45E-05	0.000127191	5.48E-05	8.41E-05	5.47E-05	7.63E-05	4.11E-05	0.000066481	0.000044972	5.47E-05	5.47E-05	6.45E-05	6.84E-05	6.45E-05	0.000039106	6.45E-05	5.47E-05	4.89E-05	5.28E-05	5.87E-05	5.67E-05	0.000074308	0.000043011	7.43E-05	3.91E-05	6.65E-05	4.30E-05	8.61E-05	4.69E-05	5.67E-05	5.47E-05	8.02E-05	6.06E-05	8.99E-05	5.08E-05	9.97E-05	5.47E-05	6.26E-05	6.26E-05	7.23E-05	7.63E-05	6.84E-05	7.23E-05	7.43E-05	6.06E-05	5.28E-05	6.06E-05	5.28E-05	7.43E-05	8.80E-05	6.84E-05	8.02E-05	7.63E-05	0.000064525	7.63E-05	7.63E-05	6.06E-05	6.45E-05	5.87E-05	5.28E-05	6.06E-05	6.06E-05	4.69E-05	6.06E-05	8.21E-05	8.21E-05	5.67E-05	0.000064525	8.99E-05	8.41E-05	6.84E-05	7.04E-05	5.47E-05	6.84E-05	5.67E-05	7.63E-05	7.23E-05	6.84E-05	6.26E-05	6.65E-05	6.06E-05	0.000064525	5.08E-05	5.87E-05	7.63E-05	7.04E-05	7.04E-05	5.87E-05	8.41E-05	6.65E-05	8.60E-05
657590	0.002	6.26E-05	6.83E-05	4.55E-05	4.17E-05	4.74E-05	5.12E-05	0.000104318	0.003303675	0.017546322	0.000151851	0.146841631	0.000472614	0.000604984	8.34E-05	0.000136699	0.433808522	0.002638034	0.008422413	0.000176996	0.000121512	7.59E-05	0.000115761	0.00012144	8.34E-05	0.000142292	0.000411062	0.000115695	4.17E-05	0.000153683	6.82E-05	6.63E-05	7.58E-05	6.82E-05	0.024948999	0.000102398	0.000208902	5.88E-05	8.53E-05	7.96E-05	0.00012712	6.26E-05	6.45E-05	4.55E-05	6.82E-05	3.79E-05	5.88E-05	5.50E-05	5.88E-05	5.31E-05	5.50E-05	3.79E-05	8.34E-05	6.26E-05	5.69E-05	0.000047387	7.20E-05	6.44E-05	8.15E-05	5.31E-05	7.39E-05	4.36E-05	4.93E-05	5.50E-05	5.88E-05	5.31E-05	5.69E-05	6.44E-05	7.01E-05	6.63E-05	7.39E-05	8.34E-05	0.000102399	7.96E-05	9.67E-05	7.01E-05	4.93E-05	5.31E-05	6.82E-05	4.55E-05	6.44E-05	7.01E-05	7.20E-05	0.000077715	9.48E-05	6.82E-05	7.39E-05	4.36E-05	8.53E-05	6.26E-05	0.000081506	3.98E-05	4.93E-05	6.44E-05	7.20E-05	4.93E-05	6.63E-05	0.000047387	6.26E-05	6.82E-05	6.26E-05	0.000047387	7.39E-05	5.69E-05	6.63E-05	7.39E-05	7.01E-05	0.000051178	7.96E-05	7.20E-05	6.82E-05	5.88E-05	6.63E-05	7.01E-05	6.82E-05	0.000053068	3.98E-05	0.000047387	7.01E-05	7.01E-05	7.01E-05	6.44E-05	0.000081506	7.39E-05	6.82E-05	8.53E-05	0.000051178	6.26E-05	0.000077715	5.88E-05
657591	0.002	5.82E-05	6.17E-05	5.29E-05	6.16E-05	5.46E-05	5.11E-05	8.98E-05	0.003224909	0.016371605	0.000107541	0.135240084	0.000447909	0.000604935	4.75E-05	9.16E-05	0.232543714	0.002370181	0.007766257	0.000183897	0.000134062	8.11E-05	0.00007755	0.000102219	8.81E-05	0.000125167	0.000392477	0.000112777	5.28E-05	0.000125175	0.000072207	4.75E-05	6.87E-05	6.34E-05	0.02262801	0.000112795	0.000192208	6.69E-05	8.45E-05	5.99E-05	0.000103945	5.28E-05	6.69E-05	5.63E-05	6.16E-05	6.16E-05	5.28E-05	5.81E-05	0.000054593	5.28E-05	5.11E-05	6.69E-05	8.28E-05	7.57E-05	4.75E-05	5.63E-05	6.34E-05	5.11E-05	5.81E-05	4.23E-05	5.28E-05	5.81E-05	6.69E-05	0.000051066	0.000070438	5.63E-05	6.69E-05	4.58E-05	5.99E-05	0.000058109	6.16E-05	5.63E-05	7.75E-05	6.34E-05	8.98E-05	7.04E-05	6.34E-05	4.58E-05	4.23E-05	7.04E-05	8.45E-05	7.40E-05	0.000058109	0.000044022	5.63E-05	6.16E-05	4.05E-05	3.87E-05	6.69E-05	4.75E-05	5.28E-05	5.63E-05	4.93E-05	5.28E-05	5.63E-05	0.000044022	7.22E-05	4.93E-05	4.93E-05	6.69E-05	0.000051066	4.58E-05	8.28E-05	7.57E-05	5.28E-05	4.75E-05	6.87E-05	5.28E-05	7.40E-05	4.93E-05	4.93E-05	4.93E-05	6.34E-05	4.58E-05	5.46E-05	3.70E-05	5.63E-05	5.11E-05	6.34E-05	6.69E-05	5.11E-05	6.87E-05	5.99E-05	5.63E-05	5.11E-05	5.63E-05	4.75E-05	5.28E-05	5.11E-05	6.16E-05
657592	0.002	6.72E-05	5.22E-05	5.59E-05	6.53E-05	4.10E-05	5.97E-05	0.000111936	0.003209956	0.017414592	0.000123199	0.143923546	0.000461021	0.000598945	8.03E-05	0.000130711	0.263728872	0.002652585	0.008395129	0.000174072	0.00013272	8.02E-05	0.00011009	0.000117564	9.70E-05	0.000149361	0.000424942	9.33E-05	7.46E-05	0.000149356	9.70E-05	0.000063396	5.97E-05	5.78E-05	0.024493322	0.000104512	0.000209178	5.97E-05	9.51E-05	0.000063396	0.000164333	4.85E-05	6.34E-05	0.000061534	0.00004475	6.53E-05	5.97E-05	3.54E-05	6.71E-05	5.97E-05	5.41E-05	0.000031698	7.83E-05	6.15E-05	5.41E-05	5.22E-05	6.53E-05	4.10E-05	4.29E-05	5.04E-05	7.46E-05	0.000050341	6.71E-05	0.000037289	7.09E-05	5.59E-05	6.15E-05	5.78E-05	6.71E-05	6.15E-05	0.00006899	7.09E-05	9.32E-05	4.85E-05	8.95E-05	7.83E-05	0.00006899	5.03E-05	5.22E-05	5.59E-05	7.27E-05	6.15E-05	0.00006899	6.15E-05	7.09E-05	7.27E-05	7.46E-05	7.09E-05	8.02E-05	0.000050341	5.59E-05	6.90E-05	6.53E-05	6.53E-05	8.20E-05	5.97E-05	7.83E-05	5.22E-05	5.22E-05	4.10E-05	0.000067128	7.09E-05	4.47E-05	7.64E-05	7.09E-05	6.71E-05	7.64E-05	5.59E-05	0.00006899	5.97E-05	0.000037289	7.64E-05	7.46E-05	0.000037289	4.10E-05	0.00004475	0.000063396	6.15E-05	8.95E-05	5.97E-05	5.59E-05	8.76E-05	6.15E-05	7.27E-05	6.71E-05	5.59E-05	5.41E-05	5.03E-05	6.71E-05	5.59E-05
657593	0.002	9.14E-05	6.02E-05	6.41E-05	4.86E-05	4.47E-05	6.02E-05	0.000103029	0.003299047	0.01790011	0.000151712	0.15077511	0.00052965	0.000625947	8.75E-05	0.000155678	0.28788607	0.002816726	0.008544859	0.000222432	0.00011289	7.20E-05	0.000114773	0.0001108	8.35E-05	0.000145893	0.000411526	7.77E-05	6.60E-05	0.000143918	9.33E-05	6.02E-05	6.99E-05	5.83E-05	0.02485144	0.000114735	0.00026473	6.60E-05	0.000108818	5.83E-05	0.000112728	6.02E-05	8.16E-05	6.80E-05	5.05E-05	7.77E-05	6.02E-05	4.66E-05	6.02E-05	8.55E-05	6.80E-05	6.60E-05	6.22E-05	6.60E-05	7.96E-05	6.60E-05	6.80E-05	5.05E-05	5.44E-05	3.11E-05	6.41E-05	5.44E-05	6.41E-05	5.83E-05	3.50E-05	4.86E-05	6.99E-05	7.38E-05	8.35E-05	6.41E-05	8.16E-05	5.44E-05	9.71E-05	6.80E-05	9.72E-05	6.60E-05	5.05E-05	7.58E-05	7.19E-05	6.99E-05	8.16E-05	6.99E-05	6.02E-05	5.24E-05	6.22E-05	5.63E-05	0.000036906	0.000062163	0.000087419	4.86E-05	6.99E-05	6.02E-05	7.58E-05	6.22E-05	0.000104931	5.44E-05	7.38E-05	0.000087419	5.05E-05	7.77E-05	6.60E-05	7.19E-05	6.99E-05	6.99E-05	5.24E-05	5.05E-05	7.19E-05	6.99E-05	6.60E-05	3.69E-05	7.77E-05	5.05E-05	6.02E-05	8.55E-05	6.41E-05	6.02E-05	6.41E-05	3.50E-05	7.19E-05	8.16E-05	7.19E-05	7.77E-05	7.38E-05	6.41E-05	6.60E-05	6.02E-05	7.96E-05	7.77E-05	7.19E-05	7.58E-05
657594	0.002	0.000101994	6.79E-05	5.28E-05	4.71E-05	4.15E-05	5.47E-05	0.000103776	0.003289781	0.017185518	0.000115141	0.143684942	0.000468132	0.000626741	8.87E-05	0.000154981	0.173576893	0.002636901	0.008103058	0.000189285	0.000109543	0.000111414	8.49E-05	0.000105687	0.000103776	0.000143499	0.000389906	0.000105675	6.79E-05	0.000164263	7.35E-05	0.000056574	4.53E-05	5.28E-05	0.02478082	0.000115103	0.000245621	5.85E-05	8.68E-05	7.54E-05	0.00010754	6.41E-05	6.60E-05	6.22E-05	6.03E-05	6.41E-05	2.64E-05	4.71E-05	7.17E-05	3.77E-05	5.09E-05	0.000056574	6.60E-05	5.09E-05	8.11E-05	3.58E-05	6.03E-05	5.47E-05	7.73E-05	6.03E-05	7.17E-05	5.09E-05	4.71E-05	6.79E-05	7.54E-05	0.000054688	6.98E-05	4.34E-05	6.03E-05	5.66E-05	6.03E-05	5.28E-05	0.000082975	6.60E-05	0.000103765	5.28E-05	0.000054688	4.90E-05	5.66E-05	0.000056574	6.22E-05	6.98E-05	0.00005846	6.22E-05	6.41E-05	6.60E-05	7.17E-05	6.60E-05	0.000056574	3.96E-05	6.03E-05	4.15E-05	7.54E-05	7.73E-05	7.35E-05	6.03E-05	7.73E-05	0.000056574	6.79E-05	7.17E-05	5.09E-05	6.60E-05	5.66E-05	6.22E-05	6.41E-05	6.60E-05	6.22E-05	4.90E-05	7.35E-05	7.35E-05	3.96E-05	4.90E-05	6.41E-05	6.60E-05	4.53E-05	0.000047142	6.22E-05	5.85E-05	6.41E-05	6.98E-05	6.22E-05	5.85E-05	6.41E-05	3.96E-05	6.98E-05	5.28E-05	4.71E-05	7.54E-05	7.35E-05	6.60E-05
657595	0.002	9.38E-05	6.37E-05	5.43E-05	4.12E-05	5.06E-05	4.87E-05	0.000110551	0.003235844	0.017617251	0.00012749	0.143309913	0.000453636	0.0006052	0.000071158	0.000110628	0.439795532	0.002645332	0.008432272	0.000173013	0.000121988	8.62E-05	7.31E-05	0.000144358	0.000108666	0.000150002	0.000370212	0.000095554	6.74E-05	0.000142445	6.18E-05	5.43E-05	8.06E-05	6.74E-05	0.024377317	0.000119919	0.000193166	4.68E-05	0.000114273	6.55E-05	0.000108653	6.93E-05	5.06E-05	4.49E-05	7.12E-05	4.49E-05	0.000050556	4.49E-05	7.30E-05	6.55E-05	7.12E-05	5.62E-05	8.61E-05	4.31E-05	6.93E-05	6.55E-05	4.49E-05	7.49E-05	5.80E-05	5.06E-05	5.24E-05	6.37E-05	5.99E-05	5.43E-05	5.24E-05	7.30E-05	5.80E-05	7.12E-05	6.93E-05	6.74E-05	7.68E-05	6.93E-05	7.86E-05	6.55E-05	0.000118031	6.37E-05	6.18E-05	5.99E-05	7.30E-05	5.99E-05	7.68E-05	5.62E-05	6.93E-05	5.80E-05	5.80E-05	0.000039321	5.99E-05	8.99E-05	6.18E-05	3.56E-05	6.74E-05	6.55E-05	9.74E-05	5.62E-05	8.80E-05	4.31E-05	7.49E-05	5.24E-05	5.80E-05	4.49E-05	0.000078673	4.87E-05	7.49E-05	9.55E-05	6.37E-05	7.12E-05	7.30E-05	7.12E-05	9.18E-05	5.80E-05	5.43E-05	7.30E-05	6.55E-05	7.30E-05	7.12E-05	6.74E-05	8.24E-05	6.37E-05	0.000082387	5.24E-05	4.87E-05	6.37E-05	0.000082393	6.74E-05	4.68E-05	5.24E-05	6.74E-05	6.55E-05	5.62E-05	5.06E-05
657596	0.002	8.57E-05	5.28E-05	6.37E-05	3.82E-05	5.10E-05	6.01E-05	0.00009648	0.003102606	0.016668885	0.000111079	0.139493248	0.000435328	0.000595618	0.00005095	0.000154964	0.171256204	0.002585097	0.008060102	0.000195495	0.000127603	8.02E-05	8.92E-05	0.000111067	8.74E-05	0.000145852	0.000398248	0.000123856	6.37E-05	0.000154902	8.37E-05	6.92E-05	5.82E-05	5.64E-05	0.02369981	0.000101999	0.000174895	0.000080124	0.000103753	5.28E-05	0.000131107	5.82E-05	6.00E-05	4.91E-05	4.19E-05	4.37E-05	4.91E-05	3.82E-05	3.64E-05	6.55E-05	6.55E-05	4.19E-05	6.73E-05	6.00E-05	0.000083731	5.28E-05	6.92E-05	5.46E-05	6.92E-05	6.37E-05	6.19E-05	6.19E-05	4.91E-05	4.91E-05	8.19E-05	4.91E-05	6.37E-05	0.00005095	6.73E-05	5.64E-05	7.47E-05	5.64E-05	7.46E-05	6.00E-05	9.65E-05	6.91E-05	0.000065507	6.37E-05	9.28E-05	0.00005095	6.91E-05	5.28E-05	5.82E-05	5.28E-05	6.37E-05	6.19E-05	4.91E-05	4.73E-05	6.19E-05	6.00E-05	5.46E-05	6.55E-05	8.01E-05	5.82E-05	6.37E-05	7.46E-05	6.37E-05	5.28E-05	6.55E-05	4.91E-05	6.00E-05	6.91E-05	7.82E-05	5.28E-05	7.10E-05	4.91E-05	0.000065507	0.000072786	7.28E-05	6.73E-05	5.46E-05	4.55E-05	7.46E-05	6.00E-05	5.46E-05	5.46E-05	6.73E-05	6.00E-05	6.37E-05	6.73E-05	5.64E-05	6.91E-05	5.82E-05	5.64E-05	4.00E-05	5.46E-05	6.37E-05	6.19E-05	8.01E-05	6.73E-05
657597	0.002	9.01E-05	5.55E-05	7.08E-05	3.83E-05	4.79E-05	0.000045936	0.000136032	0.003368211	0.017628915	0.00013027	0.145237737	0.000519784	0.000675277	8.81E-05	0.000130347	0.179270865	0.002631072	0.008471847	0.000186293	0.000113097	7.08E-05	0.000101594	0.000103431	0.000111104	0.000155228	0.000357098	0.000101534	6.32E-05	0.000149495	8.04E-05	4.78E-05	7.66E-05	7.08E-05	0.025006272	0.000139909	0.0002147	7.46E-05	9.76E-05	7.27E-05	0.000134082	6.89E-05	6.32E-05	5.74E-05	5.93E-05	6.51E-05	6.51E-05	0.000072741	7.85E-05	4.59E-05	4.59E-05	0.000061248	7.08E-05	7.27E-05	6.51E-05	5.55E-05	6.89E-05	8.61E-05	5.93E-05	0.000036366	0.000061248	5.93E-05	6.70E-05	7.47E-05	0.00005742	4.40E-05	7.66E-05	5.93E-05	4.98E-05	7.85E-05	8.23E-05	5.55E-05	6.51E-05	0.000061248	0.000101482	7.08E-05	7.66E-05	0.000074649	9.00E-05	5.74E-05	8.42E-05	7.08E-05	7.27E-05	0.000053592	0.000053592	0.000061248	7.46E-05	5.93E-05	0.000101462	6.89E-05	0.000061248	7.66E-05	6.89E-05	7.66E-05	7.85E-05	6.70E-05	7.66E-05	4.78E-05	7.47E-05	7.66E-05	7.27E-05	6.89E-05	9.57E-05	6.89E-05	0.000053592	6.32E-05	7.27E-05	5.93E-05	7.27E-05	6.89E-05	5.93E-05	5.36E-05	4.21E-05	0.000053592	5.17E-05	5.17E-05	6.32E-05	6.70E-05	0.000053592	7.46E-05	5.74E-05	9.19E-05	7.27E-05	6.70E-05	5.93E-05	7.27E-05	5.93E-05	0.00005742	6.70E-05	4.78E-05
657598	0.002	8.10E-05	0.00005324	3.94E-05	4.34E-05	3.75E-05	4.93E-05	0.000116418	0.003489911	0.018561794	0.000132246	0.153988234	0.00054544	0.000623113	0.000100607	0.000152081	0.309284958	0.002749807	0.008795727	0.000187971	0.000122464	8.88E-05	0.000112535	0.000118435	0.00010456	0.000167847	0.000411769	9.08E-05	6.90E-05	0.000165829	7.30E-05	6.51E-05	0.000082836	4.93E-05	0.025869053	0.000134183	0.000229103	7.30E-05	0.000104536	6.90E-05	0.000120367	5.13E-05	5.13E-05	4.34E-05	8.28E-05	7.49E-05	6.31E-05	4.14E-05	5.32E-05	7.30E-05	8.28E-05	8.28E-05	9.47E-05	6.51E-05	9.07E-05	7.10E-05	5.72E-05	6.90E-05	7.89E-05	3.75E-05	5.13E-05	6.11E-05	6.31E-05	4.54E-05	7.10E-05	5.92E-05	6.70E-05	7.30E-05	7.69E-05	7.10E-05	9.07E-05	5.32E-05	0.000104547	6.90E-05	0.000104541	7.69E-05	7.49E-05	6.70E-05	5.52E-05	6.31E-05	7.30E-05	7.89E-05	7.49E-05	6.70E-05	0.00005324	7.89E-05	5.32E-05	5.92E-05	0.000102554	6.70E-05	7.69E-05	5.13E-05	6.31E-05	5.91E-05	0.000065071	5.72E-05	7.30E-05	6.90E-05	0.000065071	0.00005324	5.13E-05	6.70E-05	6.70E-05	5.52E-05	5.52E-05	8.08E-05	7.10E-05	5.92E-05	6.31E-05	7.69E-05	0.00005324	0.000065071	6.70E-05	4.73E-05	6.70E-05	7.10E-05	7.10E-05	6.70E-05	7.69E-05	5.52E-05	5.72E-05	5.92E-05	7.49E-05	6.90E-05	6.11E-05	6.11E-05	7.10E-05	6.31E-05	6.90E-05	5.72E-05
657599	0.002	0.000109983	4.28E-05	6.14E-05	3.72E-05	0.000072611	5.21E-05	0.000111748	0.003316465	0.017286703	0.000119206	0.140015332	0.000430259	0.000603503	9.31E-05	0.000152876	0.270199312	0.002566758	0.008151273	0.000229933	0.000111824	9.69E-05	0.000141565	9.50E-05	9.50E-05	0.000139716	0.000390327	9.50E-05	6.33E-05	0.000145365	9.12E-05	5.40E-05	0.000040941	5.58E-05	0.024892167	0.000132216	0.000264824	8.38E-05	8.94E-05	5.02E-05	0.000102428	5.77E-05	0.00005769	5.96E-05	0.00005769	4.84E-05	4.65E-05	5.02E-05	7.63E-05	4.47E-05	4.65E-05	4.65E-05	7.82E-05	7.26E-05	6.89E-05	5.77E-05	0.000066995	5.96E-05	5.58E-05	0.000052107	6.14E-05	6.14E-05	6.70E-05	7.82E-05	0.000044663	5.96E-05	0.000052107	5.02E-05	5.96E-05	5.96E-05	5.40E-05	5.96E-05	8.94E-05	6.33E-05	9.87E-05	6.52E-05	4.47E-05	5.02E-05	5.95E-05	5.40E-05	6.14E-05	0.000052107	7.63E-05	0.000040941	3.72E-05	6.14E-05	5.96E-05	5.96E-05	8.56E-05	4.84E-05	6.14E-05	6.70E-05	6.70E-05	7.63E-05	6.70E-05	5.40E-05	7.63E-05	5.58E-05	7.07E-05	5.02E-05	5.96E-05	4.47E-05	7.07E-05	5.58E-05	6.33E-05	8.00E-05	7.26E-05	5.77E-05	7.07E-05	8.93E-05	5.02E-05	5.58E-05	6.14E-05	7.44E-05	6.89E-05	6.33E-05	6.51E-05	6.33E-05	7.26E-05	5.58E-05	6.51E-05	5.40E-05	6.89E-05	6.89E-05	5.58E-05	5.58E-05	5.58E-05	6.51E-05	8.19E-05	5.40E-05
657600	0.002	7.57E-05	5.40E-05	4.14E-05	5.04E-05	5.22E-05	5.58E-05	0.000120665	0.003094449	0.016698607	0.000118877	0.138609471	0.000485301	0.000588937	7.38E-05	0.000126197	0.160960621	0.002581458	0.008107553	0.00017711	0.000111782	7.39E-05	8.82E-05	9.91E-05	7.38E-05	0.00013873	0.000401122	0.000102619	5.40E-05	0.000135131	0.000070176	6.12E-05	5.22E-05	5.04E-05	0.023718453	9.36E-05	0.000163928	2.52E-05	8.46E-05	5.76E-05	0.000120641	7.02E-05	7.02E-05	4.14E-05	6.12E-05	6.84E-05	5.22E-05	5.58E-05	6.12E-05	5.04E-05	5.58E-05	5.40E-05	8.10E-05	6.30E-05	8.10E-05	5.94E-05	0.000077387	3.78E-05	6.48E-05	6.12E-05	6.84E-05	6.66E-05	3.78E-05	6.84E-05	5.04E-05	4.50E-05	5.94E-05	5.22E-05	5.40E-05	5.94E-05	6.66E-05	4.32E-05	9.00E-05	6.48E-05	0.00011884	7.56E-05	5.04E-05	5.94E-05	5.58E-05	5.94E-05	5.76E-05	7.74E-05	6.30E-05	7.56E-05	5.04E-05	5.22E-05	6.48E-05	5.58E-05	7.74E-05	7.02E-05	6.84E-05	6.48E-05	6.66E-05	5.94E-05	0.000046784	4.86E-05	5.76E-05	0.000070176	7.38E-05	5.58E-05	4.86E-05	5.94E-05	6.84E-05	6.12E-05	5.40E-05	3.42E-05	5.94E-05	7.20E-05	9.18E-05	7.74E-05	7.20E-05	6.12E-05	6.30E-05	4.50E-05	5.22E-05	5.22E-05	0.000046784	5.76E-05	6.66E-05	5.22E-05	6.12E-05	0.00005038	5.22E-05	4.86E-05	5.94E-05	6.30E-05	6.84E-05	5.22E-05	6.48E-05	7.20E-05
657601	0.002	7.16E-05	4.33E-05	4.33E-05	6.97E-05	6.59E-05	6.78E-05	8.86E-05	0.003358162	0.017401389	0.000124437	0.142064961	0.000500213	0.000670018	6.40E-05	0.000152849	0.339749139	0.00262435	0.00872611	0.000200598	0.00011885	0.000086741	0.000105542	0.000113099	0.00010367	0.000145191	0.000374271	0.000103661	8.48E-05	0.000156532	0.000094202	6.59E-05	0.000045209	6.03E-05	0.024636487	0.000154677	0.000209385	5.09E-05	9.61E-05	8.10E-05	0.000122509	5.65E-05	4.33E-05	7.35E-05	6.78E-05	5.46E-05	6.22E-05	6.78E-05	7.53E-05	6.22E-05	6.60E-05	0.000073464	7.35E-05	6.97E-05	6.78E-05	0.000064038	7.53E-05	5.27E-05	4.71E-05	4.90E-05	5.84E-05	4.90E-05	0.000062152	5.27E-05	6.59E-05	6.22E-05	8.48E-05	5.65E-05	7.72E-05	4.90E-05	7.91E-05	0.000064038	0.000116841	7.53E-05	0.000105545	6.22E-05	5.27E-05	6.97E-05	7.53E-05	0.000064038	8.48E-05	5.65E-05	5.27E-05	3.58E-05	7.72E-05	6.22E-05	7.16E-05	5.65E-05	8.10E-05	4.90E-05	6.97E-05	4.90E-05	6.78E-05	0.000064038	6.03E-05	5.65E-05	5.65E-05	4.90E-05	7.35E-05	8.48E-05	6.59E-05	5.84E-05	6.03E-05	7.35E-05	4.90E-05	4.33E-05	6.97E-05	0.000077222	7.53E-05	6.03E-05	6.03E-05	0.000082873	0.000064038	7.91E-05	4.52E-05	0.000064038	6.59E-05	6.78E-05	7.53E-05	7.72E-05	0.000064038	7.35E-05	6.78E-05	6.97E-05	0.000064038	5.27E-05	5.84E-05	6.78E-05	9.04E-05	8.10E-05
657602	0.002	7.97E-05	6.66E-05	5.00E-05	0.000040705	6.11E-05	5.92E-05	0.00010183	0.003208871	0.017389278	0.000135217	0.14376917	0.000448231	0.000583224	8.52E-05	0.000153839	0.50326577	0.002612879	0.008309421	0.000208173	0.0001242	7.23E-05	0.000122228	9.81E-05	0.000105525	0.000133352	0.000397539	9.63E-05	6.48E-05	0.000125936	7.77E-05	7.03E-05	4.44E-05	3.52E-05	0.024016666	0.000118486	0.000253979	0.000053657	9.07E-05	6.66E-05	0.000112925	4.81E-05	6.48E-05	6.66E-05	6.29E-05	6.48E-05	6.48E-05	0.000055507	5.00E-05	3.52E-05	5.00E-05	6.48E-05	6.85E-05	0.000053657	6.85E-05	0.000055507	7.59E-05	5.18E-05	5.92E-05	4.26E-05	0.000055507	7.96E-05	5.92E-05	6.48E-05	5.92E-05	6.11E-05	6.29E-05	0.000055507	4.63E-05	5.18E-05	6.66E-05	5.92E-05	0.000086972	5.00E-05	8.14E-05	5.92E-05	5.55E-05	5.18E-05	4.81E-05	7.22E-05	6.48E-05	5.92E-05	6.66E-05	6.29E-05	5.37E-05	7.03E-05	6.29E-05	5.18E-05	6.66E-05	0.000055507	0.000074018	5.37E-05	5.55E-05	4.44E-05	6.66E-05	3.70E-05	6.29E-05	4.81E-05	5.74E-05	6.66E-05	7.59E-05	5.55E-05	5.74E-05	9.25E-05	7.96E-05	5.92E-05	7.22E-05	8.33E-05	8.51E-05	0.000057357	4.81E-05	5.37E-05	5.92E-05	4.63E-05	5.92E-05	5.92E-05	7.96E-05	6.29E-05	6.66E-05	4.81E-05	7.59E-05	6.11E-05	5.92E-05	8.70E-05	7.40E-05	5.92E-05	6.85E-05	0.000074018	8.14E-05	6.66E-05
657603	0.002	9.33E-05	5.94E-05	5.55E-05	5.94E-05	6.94E-05	7.93E-05	8.32E-05	0.003427424	0.017947483	0.000120992	0.15328196	0.000491915	0.000604191	7.13E-05	0.000089221	0.349684688	0.002639313	0.008988134	0.000212783	0.000135056	0.000111076	9.71E-05	0.000103063	0.000122918	0.000148743	0.000377666	0.000101135	7.33E-05	0.000140805	9.91E-05	5.35E-05	5.15E-05	6.34E-05	0.026035384	0.00012093	0.000232235	8.32E-05	0.000105032	7.13E-05	9.31E-05	4.56E-05	6.93E-05	5.35E-05	5.94E-05	4.56E-05	4.16E-05	3.96E-05	6.34E-05	5.35E-05	5.55E-05	6.54E-05	9.51E-05	6.93E-05	7.73E-05	7.53E-05	5.35E-05	5.35E-05	0.000075284	6.74E-05	6.93E-05	6.93E-05	0.000035661	6.34E-05	6.74E-05	5.75E-05	6.54E-05	5.94E-05	5.15E-05	5.35E-05	7.93E-05	6.14E-05	8.12E-05	8.92E-05	0.000105067	6.93E-05	6.93E-05	5.15E-05	6.14E-05	5.35E-05	7.93E-05	8.12E-05	6.34E-05	6.74E-05	5.35E-05	5.94E-05	7.33E-05	7.33E-05	0.000075284	5.75E-05	6.54E-05	6.74E-05	8.12E-05	5.35E-05	0.000085193	5.55E-05	6.54E-05	6.93E-05	4.75E-05	5.35E-05	6.74E-05	7.13E-05	5.75E-05	6.54E-05	4.95E-05	8.12E-05	0.000075284	0.000075284	0.000075284	6.54E-05	6.14E-05	7.73E-05	6.74E-05	7.73E-05	6.34E-05	6.93E-05	5.55E-05	6.54E-05	0.00008519	8.32E-05	9.11E-05	6.34E-05	6.74E-05	6.34E-05	6.14E-05	5.94E-05	6.74E-05	7.73E-05	5.35E-05	5.15E-05
657604	0.002	8.95E-05	5.19E-05	4.78E-05	5.82E-05	4.78E-05	7.48E-05	0.000114323	0.003683034	0.01888047	0.000124769	0.160431901	0.000543014	0.000698717	7.27E-05	0.000176924	0.446968188	0.00286987	0.009233438	0.000210542	0.000162421	9.99E-05	0.000110182	0.000124746	0.000120628	0.00018093	0.000450508	0.000110136	8.52E-05	0.000166362	7.27E-05	8.10E-05	7.06E-05	6.44E-05	0.027234807	0.000103923	0.000235095	7.89E-05	0.00011221	6.86E-05	0.000110161	5.19E-05	5.19E-05	6.44E-05	7.89E-05	6.44E-05	5.61E-05	6.02E-05	5.40E-05	7.06E-05	0.000045701	6.23E-05	0.000099721	7.69E-05	8.52E-05	7.48E-05	6.23E-05	4.36E-05	6.44E-05	7.89E-05	6.44E-05	5.40E-05	6.02E-05	6.02E-05	0.000072709	7.48E-05	8.31E-05	8.72E-05	7.69E-05	3.53E-05	0.000101808	6.23E-05	0.000118457	7.89E-05	0.000103879	4.99E-05	0.000058165	6.44E-05	5.61E-05	9.14E-05	9.56E-05	7.48E-05	6.23E-05	4.99E-05	4.78E-05	7.48E-05	9.14E-05	8.73E-05	0.000105947	6.65E-05	7.06E-05	6.65E-05	6.86E-05	8.10E-05	8.10E-05	0.000076861	6.65E-05	4.99E-05	5.40E-05	7.69E-05	6.02E-05	6.86E-05	7.89E-05	7.69E-05	9.35E-05	6.65E-05	4.78E-05	7.89E-05	8.31E-05	5.40E-05	0.000058165	6.02E-05	6.44E-05	5.40E-05	8.52E-05	8.72E-05	7.27E-05	8.93E-05	7.27E-05	6.44E-05	7.69E-05	6.86E-05	6.86E-05	7.06E-05	6.86E-05	8.72E-05	7.06E-05	8.31E-05	6.02E-05	8.31E-05
657605	0.002	0.000090983	6.32E-05	5.93E-05	6.91E-05	4.94E-05	5.13E-05	8.30E-05	0.003576293	0.01853321	0.000134423	0.150974031	0.000556373	0.000624386	8.89E-05	0.00013254	0.427442966	0.002629001	0.008924991	0.000224133	0.000126592	8.30E-05	7.31E-05	0.000138363	9.88E-05	0.000182005	0.000404398	0.000110675	6.32E-05	0.000132444	7.51E-05	0.000041474	4.34E-05	4.54E-05	0.025755287	0.000142378	0.000227468	5.53E-05	0.000104696	7.70E-05	0.000106719	5.73E-05	6.12E-05	0.000065173	7.90E-05	0.000039499	7.31E-05	8.69E-05	0.000065176	7.90E-05	5.33E-05	4.15E-05	8.89E-05	6.12E-05	6.12E-05	7.31E-05	5.13E-05	4.54E-05	7.31E-05	6.71E-05	4.54E-05	4.74E-05	6.32E-05	5.73E-05	5.33E-05	8.29E-05	5.73E-05	0.000092829	6.32E-05	6.12E-05	8.89E-05	6.91E-05	0.000100743	6.12E-05	7.90E-05	7.11E-05	5.92E-05	6.32E-05	6.12E-05	0.000065173	6.71E-05	6.71E-05	6.12E-05	5.33E-05	0.000059248	7.51E-05	6.71E-05	6.12E-05	8.89E-05	6.12E-05	6.71E-05	5.13E-05	9.28E-05	5.73E-05	9.88E-05	6.71E-05	6.32E-05	8.49E-05	6.71E-05	5.92E-05	5.13E-05	6.32E-05	7.31E-05	7.70E-05	7.70E-05	6.72E-05	6.71E-05	6.12E-05	0.000092832	6.71E-05	7.70E-05	6.71E-05	6.71E-05	0.000080973	0.000065173	8.69E-05	7.50E-05	5.92E-05	7.50E-05	6.52E-05	8.49E-05	5.13E-05	8.29E-05	8.29E-05	5.73E-05	7.11E-05	4.54E-05	6.91E-05	0.000086898	4.94E-05
657606	0.002	6.25E-05	4.54E-05	7.00E-05	5.86E-05	4.54E-05	6.81E-05	0.000119258	0.003356466	0.017615048	0.000113616	0.143433814	0.000504122	0.000611346	7.57E-05	0.000136398	0.271078279	0.002608248	0.008391176	0.000193742	0.00011176	8.90E-05	0.000102196	0.000102204	0.000100292	0.000145816	0.000412036	0.000128709	5.67E-05	0.000143879	9.46E-05	3.97E-05	6.62E-05	7.95E-05	0.024427383	0.000121174	0.00020836	8.13E-05	7.38E-05	4.35E-05	0.000107867	7.38E-05	7.19E-05	7.57E-05	6.62E-05	5.48E-05	6.62E-05	5.67E-05	6.81E-05	5.67E-05	6.62E-05	3.78E-05	8.32E-05	6.62E-05	8.32E-05	6.05E-05	7.94E-05	0.000058632	3.40E-05	4.35E-05	5.86E-05	4.73E-05	5.30E-05	6.24E-05	5.67E-05	5.67E-05	5.48E-05	4.16E-05	5.30E-05	5.11E-05	0.000088899	6.24E-05	7.75E-05	5.67E-05	6.62E-05	5.67E-05	5.67E-05	5.48E-05	6.24E-05	6.24E-05	6.62E-05	0.000058632	7.00E-05	5.86E-05	5.86E-05	5.30E-05	5.30E-05	4.54E-05	7.38E-05	6.24E-05	6.62E-05	7.57E-05	6.62E-05	4.73E-05	7.19E-05	5.11E-05	6.05E-05	3.97E-05	3.97E-05	0.000066203	6.43E-05	6.62E-05	5.48E-05	0.000100253	6.05E-05	5.67E-05	6.62E-05	5.86E-05	0.00006998	5.48E-05	7.38E-05	4.92E-05	6.24E-05	5.48E-05	5.67E-05	4.73E-05	8.89E-05	5.67E-05	6.05E-05	3.78E-05	5.30E-05	5.11E-05	6.81E-05	4.92E-05	8.89E-05	0.000058632	5.86E-05	6.24E-05	7.94E-05	6.43E-05
657607	0.002	8.21E-05	5.53E-05	5.88E-05	4.99E-05	0.000041	4.28E-05	9.99E-05	0.003111301	0.016097294	0.000121356	0.13639044	0.000475286	0.000634218	8.74E-05	0.000137493	0.305252547	0.002422603	0.007806614	0.000164487	0.000117847	5.53E-05	8.02E-05	8.38E-05	7.67E-05	0.000155288	0.000345398	9.10E-05	7.31E-05	0.000160733	5.17E-05	8.20E-05	5.53E-05	0.000048133	0.023252819	0.000107026	0.000205364	5.88E-05	8.74E-05	6.42E-05	9.99E-05	4.81E-05	6.24E-05	7.31E-05	4.63E-05	4.63E-05	6.78E-05	5.17E-05	5.53E-05	5.88E-05	4.81E-05	4.99E-05	0.000089144	5.17E-05	7.31E-05	5.35E-05	4.99E-05	5.53E-05	6.42E-05	0.000058829	5.35E-05	6.06E-05	6.77E-05	6.42E-05	5.70E-05	5.17E-05	6.77E-05	6.60E-05	7.49E-05	5.88E-05	5.35E-05	0.000060614	7.67E-05	5.88E-05	8.92E-05	6.24E-05	3.92E-05	4.99E-05	5.35E-05	6.42E-05	6.77E-05	5.35E-05	8.20E-05	5.88E-05	5.35E-05	6.60E-05	7.13E-05	6.06E-05	7.84E-05	4.46E-05	5.70E-05	4.99E-05	8.73E-05	4.10E-05	8.02E-05	6.77E-05	5.88E-05	0.000062391	5.17E-05	4.63E-05	8.02E-05	4.46E-05	6.06E-05	6.06E-05	5.70E-05	7.13E-05	8.38E-05	4.10E-05	5.17E-05	6.42E-05	3.39E-05	5.17E-05	5.70E-05	5.17E-05	4.81E-05	5.35E-05	6.77E-05	8.38E-05	5.53E-05	5.17E-05	6.77E-05	5.17E-05	5.70E-05	6.42E-05	6.06E-05	7.13E-05	4.81E-05	7.66E-05	6.42E-05	6.95E-05
657608	0.002	9.30E-05	6.88E-05	5.57E-05	5.39E-05	4.27E-05	5.76E-05	9.11E-05	0.003162496	0.017283886	0.000141378	0.142992731	0.000414649	0.000545825	5.76E-05	0.000143296	0.529459245	0.002587469	0.008035014	0.000195846	0.000137896	7.99E-05	8.55E-05	0.000107861	0.000109711	0.000147017	0.0003505	8.73E-05	5.95E-05	0.000158155	6.13E-05	6.50E-05	6.50E-05	6.69E-05	0.024418539	0.000150765	0.000234519	4.27E-05	9.11E-05	6.32E-05	0.000098529	5.95E-05	5.57E-05	6.13E-05	5.95E-05	5.57E-05	5.39E-05	7.06E-05	5.95E-05	5.57E-05	5.95E-05	7.99E-05	7.80E-05	5.95E-05	6.69E-05	5.57E-05	4.83E-05	5.20E-05	5.95E-05	6.88E-05	5.95E-05	7.06E-05	5.76E-05	6.13E-05	6.13E-05	4.83E-05	7.62E-05	4.27E-05	7.80E-05	6.50E-05	7.43E-05	5.02E-05	7.99E-05	6.69E-05	0.000092948	5.76E-05	8.18E-05	5.20E-05	6.69E-05	5.39E-05	7.25E-05	6.13E-05	8.18E-05	0.000044595	5.57E-05	4.83E-05	6.50E-05	5.39E-05	8.18E-05	7.06E-05	6.69E-05	3.90E-05	8.36E-05	5.02E-05	7.43E-05	6.69E-05	0.000057602	5.95E-05	5.76E-05	7.25E-05	5.02E-05	3.53E-05	6.13E-05	6.50E-05	5.20E-05	7.80E-05	7.25E-05	6.13E-05	0.000072464	5.57E-05	7.99E-05	5.02E-05	5.95E-05	5.39E-05	5.20E-05	5.57E-05	6.88E-05	7.06E-05	8.36E-05	6.88E-05	6.69E-05	9.11E-05	6.88E-05	6.32E-05	5.39E-05	6.69E-05	5.95E-05	0.000076183	6.88E-05	8.36E-05
657609	0.002	7.24E-05	5.48E-05	6.06E-05	4.89E-05	0.00004497	0.000054749	0.000113517	0.003296397	0.018351687	0.000123309	0.150698512	0.000467717	0.000606393	8.22E-05	0.000150812	0.258797544	0.002647356	0.008728864	0.000206194	0.000129237	9.40E-05	0.000137006	0.000129188	0.000103666	0.000129177	0.000404344	0.000105653	7.43E-05	0.000131113	6.65E-05	4.69E-05	7.43E-05	5.28E-05	0.02575001	9.78E-05	0.000213462	7.04E-05	0.000111503	0.000043012	0.000146782	6.45E-05	4.30E-05	5.08E-05	7.04E-05	5.47E-05	6.45E-05	4.69E-05	6.26E-05	0.000058657	6.84E-05	0.000056701	7.23E-05	6.26E-05	8.02E-05	5.28E-05	6.06E-05	6.85E-05	5.67E-05	6.26E-05	0.000056701	4.89E-05	4.50E-05	4.11E-05	6.26E-05	6.84E-05	5.47E-05	4.69E-05	5.28E-05	5.47E-05	0.000105646	0.000056701	6.26E-05	8.80E-05	0.000109507	6.26E-05	6.84E-05	4.69E-05	7.43E-05	7.63E-05	6.45E-05	6.84E-05	6.06E-05	5.28E-05	6.65E-05	6.45E-05	7.04E-05	7.63E-05	8.02E-05	6.65E-05	0.000078209	6.84E-05	7.04E-05	6.06E-05	8.41E-05	0.000072349	7.82E-05	5.47E-05	7.04E-05	0.000056701	6.06E-05	0.000056701	8.21E-05	0.000078209	7.04E-05	7.04E-05	7.63E-05	8.02E-05	8.02E-05	7.04E-05	8.41E-05	6.26E-05	0.000056704	5.87E-05	7.63E-05	0.000056701	5.87E-05	6.65E-05	6.45E-05	5.67E-05	5.87E-05	4.30E-05	8.02E-05	5.28E-05	9.19E-05	6.65E-05	5.47E-05	8.21E-05	8.99E-05	5.87E-05
657610	0.002	9.51E-05	5.96E-05	4.10E-05	5.03E-05	6.15E-05	4.84E-05	0.000121151	0.003265919	0.017161496	0.000139841	0.143779511	0.0004549	0.000649368	8.94E-05	0.000126801	0.182541295	0.002610511	0.008192172	0.000220765	0.000124978	7.83E-05	7.45E-05	0.000109991	7.45E-05	0.000147324	0.000386939	9.13E-05	5.77E-05	0.000128643	7.83E-05	5.59E-05	6.89E-05	4.28E-05	0.02445223	0.000111809	0.00022014	0.000054011	0.000113653	0.000067051	0.000115534	6.15E-05	5.96E-05	6.71E-05	5.03E-05	6.15E-05	3.91E-05	6.33E-05	4.10E-05	5.59E-05	5.77E-05	5.21E-05	5.77E-05	6.15E-05	9.50E-05	5.59E-05	6.15E-05	0.000061464	5.77E-05	6.33E-05	6.52E-05	6.70E-05	6.15E-05	4.66E-05	5.59E-05	7.82E-05	6.89E-05	5.96E-05	5.77E-05	4.66E-05	9.32E-05	5.59E-05	8.20E-05	5.96E-05	0.000091269	5.59E-05	5.96E-05	6.15E-05	6.33E-05	5.77E-05	7.64E-05	0.000055868	0.000054011	9.32E-05	5.03E-05	5.77E-05	5.40E-05	5.40E-05	5.77E-05	9.31E-05	5.77E-05	4.84E-05	5.77E-05	6.70E-05	6.70E-05	6.33E-05	0.000091269	5.96E-05	5.21E-05	0.000074498	4.84E-05	6.89E-05	5.59E-05	6.89E-05	6.15E-05	7.26E-05	6.33E-05	8.94E-05	7.82E-05	8.38E-05	5.03E-05	5.03E-05	4.28E-05	0.000065186	6.89E-05	0.000059599	5.40E-05	6.89E-05	5.96E-05	5.77E-05	4.47E-05	8.01E-05	6.52E-05	7.82E-05	8.20E-05	6.70E-05	5.77E-05	6.89E-05	5.03E-05	5.77E-05
657611	0.002	8.42E-05	5.98E-05	0.000041105	4.48E-05	5.42E-05	6.35E-05	0.000140234	0.003238082	0.016922037	0.000151506	0.145769106	0.000465621	0.000647089	7.85E-05	0.000119711	0.176898021	0.002629	0.008410958	0.000206247	0.000129172	8.23E-05	0.00011036	0.000108428	9.72E-05	0.000168393	0.000324116	0.000114068	6.72E-05	0.000166462	8.22E-05	5.42E-05	7.10E-05	6.35E-05	0.024373381	9.90E-05	0.000209516	5.23E-05	9.90E-05	7.66E-05	0.000117755	6.16E-05	4.11E-05	4.30E-05	5.79E-05	7.10E-05	4.11E-05	4.67E-05	6.54E-05	6.54E-05	0.000057913	4.86E-05	6.72E-05	5.98E-05	7.85E-05	4.86E-05	0.000056037	5.98E-05	5.79E-05	4.48E-05	7.66E-05	5.23E-05	9.15E-05	4.11E-05	0.000056037	5.98E-05	9.53E-05	0.000069118	5.98E-05	4.48E-05	6.91E-05	6.16E-05	6.54E-05	5.23E-05	0.000106513	6.72E-05	6.16E-05	5.42E-05	4.86E-05	0.000056037	6.16E-05	8.03E-05	5.23E-05	4.30E-05	5.98E-05	4.48E-05	7.47E-05	5.98E-05	6.72E-05	6.54E-05	6.72E-05	4.67E-05	7.85E-05	6.35E-05	6.91E-05	6.72E-05	5.79E-05	4.30E-05	4.48E-05	5.79E-05	6.35E-05	6.35E-05	6.91E-05	7.48E-05	4.86E-05	7.47E-05	7.47E-05	7.47E-05	6.91E-05	5.98E-05	6.72E-05	0.000056037	5.23E-05	7.10E-05	6.91E-05	5.23E-05	7.10E-05	7.29E-05	4.67E-05	5.79E-05	7.28E-05	5.79E-05	7.66E-05	7.47E-05	5.98E-05	6.91E-05	4.30E-05	6.54E-05	8.22E-05	7.85E-05
657612	0.002	9.01E-05	7.72E-05	6.06E-05	3.12E-05	3.86E-05	5.51E-05	0.000112133	0.00323578	0.017145229	0.000143456	0.142422123	0.000459967	0.000586584	6.06E-05	0.000128829	0.279008496	0.002467938	0.008008851	0.000190038	9.38E-05	5.51E-05	0.000102999	0.000134222	8.09E-05	0.000143456	0.000402027	9.00E-05	6.80E-05	0.000123219	0.000101121	5.88E-05	6.61E-05	4.96E-05	0.023540019	0.000104768	0.000213466	5.69E-05	9.92E-05	5.51E-05	0.000132357	5.88E-05	6.25E-05	6.61E-05	6.61E-05	6.25E-05	5.88E-05	5.14E-05	4.59E-05	4.78E-05	0.000047761	5.14E-05	7.90E-05	5.51E-05	7.72E-05	4.41E-05	6.25E-05	5.88E-05	5.88E-05	4.96E-05	4.59E-05	4.96E-05	6.43E-05	6.06E-05	5.51E-05	6.06E-05	7.16E-05	6.98E-05	6.06E-05	4.78E-05	8.08E-05	5.69E-05	8.82E-05	7.16E-05	7.53E-05	6.06E-05	5.69E-05	4.59E-05	6.43E-05	5.88E-05	0.000047761	6.06E-05	7.53E-05	5.14E-05	5.88E-05	0.000069802	7.16E-05	5.51E-05	7.35E-05	6.61E-05	4.22E-05	5.88E-05	5.51E-05	8.63E-05	4.59E-05	5.51E-05	5.88E-05	5.51E-05	7.53E-05	6.25E-05	6.25E-05	6.61E-05	7.35E-05	6.98E-05	4.78E-05	0.000053272	6.80E-05	6.43E-05	5.69E-05	3.67E-05	6.06E-05	5.51E-05	5.14E-05	3.86E-05	5.69E-05	0.000071641	7.53E-05	5.88E-05	7.90E-05	8.27E-05	0.000062462	5.14E-05	6.43E-05	5.33E-05	7.16E-05	5.88E-05	6.06E-05	5.69E-05	6.80E-05	7.35E-05
657613	0.002	7.69E-05	5.49E-05	4.21E-05	3.47E-05	4.94E-05	7.13E-05	0.000100611	0.003223844	0.016611582	0.000139114	0.141721458	0.000496596	0.000616795	0.000074976	0.000104377	0.305425458	0.002563661	0.008143824	0.000176274	0.000122692	0.000104348	0.000107946	9.33E-05	9.70E-05	0.000146447	0.000390906	8.78E-05	6.03E-05	0.00018675	8.78E-05	5.49E-05	6.22E-05	5.85E-05	0.023516495	0.000076862	0.00019774	6.76E-05	0.000074971	5.85E-05	0.00012258	4.94E-05	0.00006399	5.67E-05	6.40E-05	6.40E-05	5.12E-05	0.00006399	4.94E-05	4.94E-05	0.000065818	4.39E-05	8.59E-05	4.94E-05	0.000067646	7.31E-05	0.000071303	5.48E-05	5.85E-05	5.67E-05	0.000060333	4.75E-05	5.30E-05	3.11E-05	4.75E-05	5.30E-05	6.22E-05	5.30E-05	5.85E-05	0.000060333	6.76E-05	5.30E-05	8.60E-05	5.48E-05	0.000102453	6.58E-05	7.50E-05	5.12E-05	5.30E-05	5.67E-05	6.58E-05	8.41E-05	0.000069475	4.94E-05	0.00006399	6.77E-05	5.67E-05	5.12E-05	7.68E-05	5.30E-05	6.95E-05	4.94E-05	7.86E-05	7.13E-05	0.000071303	5.85E-05	0.000067646	5.30E-05	8.23E-05	7.68E-05	4.57E-05	5.48E-05	5.30E-05	7.68E-05	0.000060333	4.75E-05	4.21E-05	6.95E-05	0.00008045	6.40E-05	3.84E-05	8.59E-05	7.68E-05	4.21E-05	5.67E-05	6.22E-05	0.000069475	6.22E-05	5.48E-05	5.67E-05	6.58E-05	7.31E-05	8.96E-05	5.48E-05	0.000065818	5.85E-05	5.67E-05	5.85E-05	6.58E-05	0.000069475
657614	0.002	7.08E-05	0.000061439	5.58E-05	3.72E-05	4.46E-05	4.28E-05	8.75E-05	0.003288577	0.017293816	0.000117302	0.142650084	0.000499677	0.000631466	8.57E-05	9.13E-05	0.171292302	0.002500643	0.008369797	0.000179198	0.000143527	8.94E-05	0.000100544	9.12E-05	7.26E-05	0.000141581	0.000380799	0.000124734	7.25E-05	0.000175123	7.63E-05	7.07E-05	5.58E-05	6.32E-05	0.024306526	0.000102392	0.000189995	6.70E-05	0.000085583	4.84E-05	0.000113532	5.95E-05	7.26E-05	5.02E-05	5.77E-05	6.70E-05	5.39E-05	5.95E-05	5.95E-05	4.46E-05	6.32E-05	6.32E-05	8.56E-05	6.70E-05	5.58E-05	6.51E-05	5.58E-05	7.44E-05	0.000050225	6.32E-05	5.39E-05	4.84E-05	4.65E-05	5.21E-05	4.65E-05	0.000050225	6.51E-05	0.000050225	5.02E-05	4.28E-05	8.00E-05	5.39E-05	7.07E-05	5.58E-05	9.86E-05	4.09E-05	6.14E-05	0.000050225	5.39E-05	6.14E-05	6.88E-05	4.84E-05	6.32E-05	7.26E-05	0.000050225	5.77E-05	6.51E-05	5.77E-05	8.93E-05	4.46E-05	5.95E-05	6.88E-05	6.32E-05	0.000066964	0.000091161	6.32E-05	6.32E-05	5.77E-05	5.58E-05	3.72E-05	7.44E-05	5.39E-05	5.95E-05	9.30E-05	5.39E-05	6.51E-05	7.44E-05	7.63E-05	8.37E-05	5.39E-05	6.32E-05	6.14E-05	8.56E-05	7.63E-05	5.58E-05	6.14E-05	6.32E-05	8.74E-05	7.63E-05	6.88E-05	7.63E-05	6.32E-05	5.21E-05	6.14E-05	7.63E-05	6.51E-05	5.39E-05	6.88E-05	5.95E-05	6.14E-05
657615	0.002	7.55E-05	6.38E-05	4.64E-05	4.64E-05	6.76E-05	5.41E-05	0.000145035	0.003335408	0.01824146	0.000133433	0.146546742	0.000446753	0.000671568	7.54E-05	0.000127714	0.168421154	0.002602247	0.008726996	0.000227042	0.000133572	0.000116112	8.89E-05	0.000127758	9.48E-05	0.00015097	0.000405447	0.000114082	5.22E-05	0.000147008	7.92E-05	6.57E-05	5.03E-05	5.60E-05	0.025240645	0.000125674	0.000212837	4.06E-05	0.000100513	8.51E-05	0.000125674	0.000061833	5.60E-05	4.64E-05	0.000069562	6.18E-05	0.000036713	6.38E-05	5.99E-05	7.73E-05	6.18E-05	6.76E-05	6.38E-05	5.99E-05	8.50E-05	6.96E-05	8.50E-05	0.000056036	0.000071494	3.86E-05	0.000050239	5.41E-05	0.000052171	6.18E-05	3.86E-05	5.60E-05	8.89E-05	5.41E-05	6.38E-05	7.15E-05	8.89E-05	0.000050239	0.000098561	0.000071494	8.12E-05	0.0000599	7.15E-05	4.64E-05	0.000065697	6.18E-05	0.000079223	0.000057968	0.000065697	0.000057968	5.99E-05	5.60E-05	7.54E-05	6.76E-05	9.47E-05	6.18E-05	7.73E-05	0.000057968	7.73E-05	5.22E-05	0.0000599	0.000065697	7.92E-05	6.18E-05	5.41E-05	5.99E-05	5.41E-05	7.73E-05	0.000044442	5.41E-05	5.60E-05	0.000057968	8.31E-05	0.000071494	0.000065697	0.000038628	0.000057968	5.60E-05	6.18E-05	8.50E-05	0.000050239	6.76E-05	5.60E-05	6.57E-05	0.000081158	0.000057968	0.000052171	6.76E-05	8.31E-05	7.15E-05	6.76E-05	8.12E-05	0.000071494	6.57E-05	5.22E-05	5.02E-05
657616	0.002	8.46E-05	5.51E-05	5.33E-05	6.06E-05	5.33E-05	5.69E-05	8.64E-05	0.003198247	0.016831877	9.75E-05	0.140890831	0.000426331	0.000601079	7.35E-05	0.000108548	0.253204534	0.002551828	0.008293269	0.000223128	0.000145473	8.09E-05	0.000099291	0.000104844	9.37E-05	0.000156328	0.000339118	0.000099253	6.25E-05	0.000167429	7.35E-05	5.14E-05	6.06E-05	5.14E-05	0.023670815	0.000110256	0.000239262	7.35E-05	8.45E-05	6.98E-05	0.000123164	5.69E-05	6.06E-05	4.96E-05	6.06E-05	5.69E-05	6.25E-05	6.98E-05	5.33E-05	0.000058779	6.80E-05	6.61E-05	8.08E-05	6.80E-05	7.72E-05	5.14E-05	0.000058779	5.14E-05	7.16E-05	0.000047758	8.27E-05	9.19E-05	5.14E-05	5.69E-05	4.04E-05	4.41E-05	6.61E-05	5.51E-05	5.14E-05	0.0000698	7.35E-05	4.96E-05	7.35E-05	0.0000698	0.000106587	5.51E-05	0.000045921	4.96E-05	0.000058779	5.51E-05	5.88E-05	3.86E-05	6.06E-05	6.25E-05	5.88E-05	6.06E-05	6.61E-05	7.16E-05	8.27E-05	5.33E-05	7.16E-05	5.33E-05	5.33E-05	5.14E-05	5.69E-05	0.000058779	0.000047758	6.25E-05	5.69E-05	6.61E-05	6.43E-05	6.25E-05	0.0000698	5.51E-05	7.90E-05	7.90E-05	4.22E-05	6.43E-05	5.51E-05	6.80E-05	6.06E-05	5.33E-05	6.25E-05	0.000047758	6.43E-05	0.000053271	0.0000698	6.06E-05	6.61E-05	0.000047758	6.98E-05	4.96E-05	4.96E-05	6.80E-05	8.08E-05	4.96E-05	5.33E-05	8.82E-05	0.000045921	0.000045921
657617	0.002	8.81E-05	4.49E-05	6.18E-05	3.74E-05	4.12E-05	5.80E-05	0.000114296	0.003371218	0.017422752	0.00015744	0.144186036	0.000481711	0.00066583	9.56E-05	0.000106793	0.169286357	0.002577678	0.008501268	0.000170884	0.000127539	7.69E-05	0.000103113	0.000121801	9.18E-05	0.00016685	0.000377743	0.000106797	5.99E-05	0.000144318	7.86E-05	4.87E-05	5.43E-05	4.87E-05	0.024397219	9.93E-05	0.000179962	5.24E-05	0.00010115	5.80E-05	0.000119904	6.37E-05	7.12E-05	6.93E-05	5.99E-05	5.99E-05	5.99E-05	4.49E-05	6.55E-05	4.49E-05	5.24E-05	6.18E-05	9.55E-05	6.93E-05	7.86E-05	5.24E-05	4.12E-05	6.55E-05	0.000044935	5.43E-05	8.24E-05	6.18E-05	5.43E-05	4.87E-05	4.31E-05	5.99E-05	5.43E-05	4.87E-05	4.68E-05	5.62E-05	8.61E-05	5.06E-05	8.61E-05	6.18E-05	9.36E-05	5.62E-05	6.74E-05	5.43E-05	5.05E-05	5.62E-05	6.55E-05	5.24E-05	7.86E-05	0.000067408	4.68E-05	5.43E-05	8.24E-05	5.24E-05	5.62E-05	4.68E-05	5.80E-05	6.74E-05	6.37E-05	6.18E-05	5.62E-05	6.74E-05	0.000076764	5.24E-05	5.06E-05	6.93E-05	5.62E-05	5.80E-05	5.24E-05	5.43E-05	4.31E-05	4.68E-05	5.62E-05	5.43E-05	5.62E-05	5.80E-05	7.68E-05	7.30E-05	5.43E-05	5.24E-05	7.11E-05	5.05E-05	6.74E-05	5.24E-05	7.11E-05	6.18E-05	6.18E-05	6.37E-05	6.74E-05	6.18E-05	4.68E-05	6.18E-05	5.62E-05	6.37E-05	5.80E-05	6.55E-05
657618	0.002	6.63E-05	6.06E-05	4.35E-05	5.30E-05	5.87E-05	5.68E-05	0.000106028	0.003331997	0.017705922	0.000130672	0.143672982	0.000506006	0.000615231	0.00006812	0.000149699	0.159541184	0.002640188	0.008320274	0.00020506	0.000115593	0.000111769	0.00012126	0.000117378	0.000121238	0.000125002	0.00041217	0.000119279	7.95E-05	0.00014205	6.43E-05	5.30E-05	8.52E-05	5.30E-05	0.025220741	0.000104115	0.000225558	7.19E-05	9.27E-05	5.11E-05	0.000140116	0.000066217	5.49E-05	0.000043514	6.05E-05	6.05E-05	5.30E-05	5.87E-05	0.000058649	7.19E-05	7.19E-05	4.16E-05	9.27E-05	7.00E-05	8.51E-05	7.19E-05	4.54E-05	5.68E-05	6.43E-05	5.68E-05	5.49E-05	7.76E-05	0.000043514	4.92E-05	5.49E-05	5.30E-05	5.11E-05	6.43E-05	7.76E-05	6.05E-05	0.000066217	3.41E-05	0.000102211	5.49E-05	0.000104097	7.38E-05	5.68E-05	5.86E-05	6.43E-05	6.81E-05	0.000066217	8.14E-05	0.000058649	4.16E-05	4.92E-05	4.92E-05	7.00E-05	6.24E-05	7.00E-05	6.43E-05	4.92E-05	5.86E-05	6.05E-05	6.05E-05	8.14E-05	5.86E-05	6.05E-05	8.70E-05	0.000066217	7.57E-05	5.30E-05	6.24E-05	7.38E-05	9.46E-05	7.38E-05	8.14E-05	7.19E-05	6.43E-05	7.19E-05	0.000058649	5.49E-05	8.89E-05	6.62E-05	5.86E-05	5.68E-05	5.30E-05	4.54E-05	7.19E-05	6.62E-05	5.68E-05	0.000085136	6.24E-05	6.43E-05	5.49E-05	3.97E-05	5.49E-05	7.95E-05	4.92E-05	3.59E-05	7.00E-05
657619	0.002	9.04E-05	6.67E-05	4.51E-05	6.67E-05	4.32E-05	6.08E-05	0.000121748	0.00332176	0.018132951	0.000131631	0.147201434	0.00049132	0.000630282	9.23E-05	0.000139516	0.173428019	0.002803509	0.008954773	0.000206844	0.000127852	8.44E-05	0.000110045	0.000129635	8.24E-05	0.000200517	0.000344562	8.83E-05	7.46E-05	0.000174856	8.05E-05	5.30E-05	5.89E-05	7.85E-05	0.026455428	9.42E-05	0.000196488	8.05E-05	0.000113867	0.000090286	0.000125686	6.28E-05	6.48E-05	7.46E-05	5.89E-05	3.92E-05	6.67E-05	5.49E-05	5.30E-05	8.44E-05	6.28E-05	8.83E-05	6.08E-05	6.67E-05	7.65E-05	6.28E-05	6.28E-05	6.67E-05	6.48E-05	0.000039248	4.51E-05	0.00004906	4.71E-05	4.12E-05	6.08E-05	5.49E-05	6.08E-05	6.67E-05	8.05E-05	7.26E-05	6.48E-05	6.87E-05	0.000119751	6.67E-05	9.03E-05	7.26E-05	8.63E-05	9.42E-05	6.08E-05	5.30E-05	6.48E-05	4.71E-05	7.65E-05	5.10E-05	5.69E-05	6.48E-05	5.69E-05	6.67E-05	9.22E-05	7.46E-05	5.10E-05	6.67E-05	7.85E-05	6.28E-05	8.24E-05	7.26E-05	6.28E-05	7.26E-05	5.69E-05	6.87E-05	6.08E-05	4.12E-05	4.71E-05	8.05E-05	6.67E-05	6.08E-05	7.26E-05	6.48E-05	8.83E-05	0.00004906	5.69E-05	5.49E-05	6.28E-05	5.89E-05	5.49E-05	5.69E-05	6.48E-05	4.71E-05	8.05E-05	7.26E-05	6.48E-05	7.06E-05	0.00005691	0.000049057	5.89E-05	5.30E-05	9.22E-05	4.51E-05	6.67E-05	6.08E-05
657620	0.002	6.79E-05	4.79E-05	4.99E-05	4.19E-05	4.99E-05	5.59E-05	0.000135818	0.003522341	0.018327694	0.000163852	0.1523348	0.000509934	0.000639119	9.59E-05	0.000143976	0.293023754	0.002727274	0.008985455	0.000228575	0.000103966	0.000103937	8.79E-05	0.000127863	0.00010582	0.000133875	0.000471154	0.000131822	6.19E-05	0.000175865	6.79E-05	6.19E-05	7.19E-05	6.59E-05	0.026423677	0.000123823	0.000253957	7.98E-05	8.98E-05	5.79E-05	0.000125805	7.59E-05	6.59E-05	8.18E-05	6.59E-05	0.000063871	4.39E-05	6.99E-05	6.39E-05	4.59E-05	4.39E-05	7.98E-05	9.58E-05	4.59E-05	8.58E-05	4.79E-05	7.98E-05	5.59E-05	4.39E-05	6.39E-05	6.59E-05	5.19E-05	5.79E-05	0.000053891	6.79E-05	5.99E-05	7.39E-05	5.59E-05	6.59E-05	6.59E-05	9.78E-05	4.79E-05	7.98E-05	5.19E-05	0.000115832	7.39E-05	4.59E-05	7.19E-05	8.58E-05	7.39E-05	8.78E-05	8.58E-05	7.58E-05	5.39E-05	6.19E-05	5.59E-05	5.79E-05	7.19E-05	6.99E-05	7.19E-05	8.18E-05	9.78E-05	6.59E-05	7.58E-05	8.98E-05	6.19E-05	6.99E-05	5.39E-05	0.000083834	4.99E-05	0.000063871	0.000073851	5.79E-05	8.18E-05	5.99E-05	5.59E-05	8.18E-05	5.99E-05	7.39E-05	6.59E-05	9.38E-05	6.79E-05	7.39E-05	4.19E-05	5.59E-05	6.59E-05	6.19E-05	0.000063871	4.59E-05	9.58E-05	7.78E-05	6.19E-05	7.58E-05	6.79E-05	8.98E-05	8.58E-05	7.98E-05	6.79E-05	8.98E-05	6.19E-05
657621	0.002	6.48E-05	5.25E-05	5.25E-05	4.72E-05	3.15E-05	4.90E-05	8.93E-05	0.003169485	0.016277619	0.000110365	0.134158015	0.000450623	0.000544277	0.000082349	0.000103403	0.153995802	0.002423021	0.007772683	0.000158032	0.000113931	0.000096385	8.41E-05	0.000122617	8.40E-05	0.000096351	0.000354779	8.40E-05	5.95E-05	0.000134902	6.65E-05	5.07E-05	4.90E-05	6.13E-05	0.023442822	0.000108556	0.000189265	4.90E-05	0.000096302	6.47E-05	0.000113833	5.60E-05	6.48E-05	4.37E-05	4.90E-05	4.73E-05	0.000047248	0.000047248	0.000068247	5.60E-05	5.95E-05	5.77E-05	7.70E-05	6.65E-05	6.12E-05	4.20E-05	6.83E-05	4.90E-05	3.85E-05	0.000052498	4.37E-05	4.55E-05	5.60E-05	4.02E-05	5.60E-05	5.07E-05	5.60E-05	4.37E-05	6.30E-05	7.00E-05	7.35E-05	3.32E-05	8.23E-05	5.42E-05	0.000112051	5.07E-05	6.30E-05	4.55E-05	4.72E-05	5.07E-05	0.000052498	5.77E-05	5.77E-05	6.65E-05	5.25E-05	5.95E-05	7.70E-05	5.42E-05	0.000052498	4.90E-05	4.90E-05	6.47E-05	0.000069995	0.000073497	8.05E-05	5.95E-05	7.00E-05	0.000052498	5.60E-05	5.77E-05	5.42E-05	7.53E-05	6.47E-05	5.77E-05	4.55E-05	6.82E-05	7.00E-05	7.70E-05	7.35E-05	5.25E-05	5.60E-05	5.07E-05	4.90E-05	0.000047248	4.37E-05	5.60E-05	6.82E-05	6.83E-05	4.02E-05	0.000064745	4.20E-05	6.30E-05	5.60E-05	6.30E-05	4.20E-05	4.37E-05	5.07E-05	4.55E-05	5.77E-05	5.07E-05
657622	0.002	7.36E-05	5.23E-05	4.45E-05	0.000054181	5.61E-05	5.61E-05	9.10E-05	0.003434257	0.017852662	0.000141404	0.144995302	0.000451368	0.000627332	7.94E-05	0.000131794	0.249033698	0.002704148	0.008552298	0.000204134	0.000120263	7.94E-05	9.30E-05	0.000104585	9.10E-05	0.000156958	0.000388444	9.88E-05	4.45E-05	0.000145255	4.26E-05	0.000059995	0.000069667	0.000063868	0.025776363	9.87E-05	0.000201553	6.39E-05	0.000127775	6.39E-05	0.00011619	4.64E-05	4.26E-05	8.71E-05	6.97E-05	5.61E-05	6.19E-05	7.16E-05	7.16E-05	5.61E-05	0.000054181	5.81E-05	7.55E-05	6.58E-05	8.71E-05	6.39E-05	7.74E-05	4.84E-05	0.000054181	6.19E-05	5.81E-05	6.00E-05	4.84E-05	4.45E-05	0.000054181	7.74E-05	6.19E-05	4.26E-05	6.77E-05	6.97E-05	0.00010844	6.97E-05	9.87E-05	4.84E-05	9.48E-05	5.22E-05	5.42E-05	4.26E-05	7.55E-05	6.00E-05	5.81E-05	0.000050311	5.22E-05	0.000061924	5.61E-05	7.35E-05	5.81E-05	4.84E-05	7.93E-05	6.00E-05	7.35E-05	7.93E-05	8.90E-05	0.000054181	8.32E-05	6.00E-05	8.51E-05	6.77E-05	4.64E-05	0.000075466	6.00E-05	5.81E-05	0.000065794	9.68E-05	8.32E-05	5.61E-05	7.16E-05	6.97E-05	6.00E-05	7.35E-05	6.19E-05	5.61E-05	4.45E-05	0.000075466	6.00E-05	0.000054181	9.10E-05	6.00E-05	5.81E-05	5.81E-05	6.58E-05	6.39E-05	7.74E-05	7.74E-05	8.13E-05	8.51E-05	4.64E-05	6.00E-05	6.39E-05	4.84E-05
657623	0.002	8.77E-05	6.62E-05	3.40E-05	4.65E-05	5.18E-05	5.18E-05	0.000136016	0.003030132	0.016296771	0.000128857	0.137417929	0.000454842	0.00059605	6.08E-05	0.000118179	0.241014528	0.002486456	0.008062621	0.000166918	0.000119987	8.95E-05	8.06E-05	9.66E-05	8.41E-05	0.000125304	0.00035341	6.44E-05	6.97E-05	0.000150348	5.18E-05	7.69E-05	5.01E-05	7.51E-05	0.023489611	0.000114506	0.00020949	4.65E-05	0.000100151	5.36E-05	9.66E-05	4.83E-05	4.83E-05	5.36E-05	4.65E-05	4.65E-05	5.18E-05	5.36E-05	0.000058998	5.19E-05	0.000058998	6.26E-05	7.15E-05	6.97E-05	6.97E-05	5.01E-05	0.000062574	4.29E-05	5.54E-05	5.01E-05	6.44E-05	5.36E-05	5.72E-05	4.47E-05	5.72E-05	0.000069728	0.000060786	5.72E-05	6.08E-05	6.79E-05	9.12E-05	5.18E-05	0.000084047	0.000058998	7.87E-05	3.75E-05	0.000058998	5.01E-05	4.83E-05	5.36E-05	0.000051844	5.18E-05	4.65E-05	4.29E-05	5.72E-05	6.98E-05	5.72E-05	5.01E-05	6.44E-05	0.000058998	8.05E-05	6.79E-05	5.54E-05	0.000075097	4.83E-05	6.79E-05	5.18E-05	5.36E-05	5.01E-05	6.61E-05	4.29E-05	5.90E-05	8.05E-05	7.87E-05	5.90E-05	6.97E-05	0.000060786	5.18E-05	8.05E-05	4.47E-05	6.44E-05	6.61E-05	8.40E-05	7.15E-05	5.18E-05	0.000062574	0.000060786	5.01E-05	5.54E-05	0.000058998	5.54E-05	0.000062574	4.47E-05	5.01E-05	6.79E-05	5.36E-05	6.97E-05	6.08E-05	4.65E-05	5.90E-05
657624	0.002	7.50E-05	5.95E-05	0.000048016	3.84E-05	5.19E-05	4.42E-05	0.000132662	0.003343237	0.017866043	0.000142279	0.14682033	0.000451796	0.000642062	8.65E-05	0.000121111	0.174393855	0.002667097	0.008878814	0.000202608	0.000115414	9.23E-05	9.23E-05	0.000101872	9.41E-05	0.000161618	0.000401006	9.42E-05	0.000090276	0.000159713	6.53E-05	0.000074911	6.72E-05	4.42E-05	0.025467474	0.000119159	0.000225061	6.72E-05	0.000105682	6.72E-05	0.000136484	5.19E-05	7.68E-05	5.38E-05	5.19E-05	6.91E-05	6.53E-05	5.76E-05	6.53E-05	5.19E-05	5.76E-05	5.57E-05	7.30E-05	8.45E-05	6.72E-05	0.000048016	6.91E-05	6.15E-05	5.95E-05	5.95E-05	0.000069146	4.99E-05	6.72E-05	5.38E-05	6.91E-05	5.38E-05	6.15E-05	5.76E-05	8.84E-05	5.95E-05	6.92E-05	4.42E-05	0.000111464	5.95E-05	9.80E-05	7.49E-05	6.72E-05	6.53E-05	6.15E-05	5.38E-05	7.49E-05	0.000071064	7.68E-05	7.30E-05	4.42E-05	6.91E-05	7.68E-05	0.000063381	8.64E-05	6.34E-05	5.76E-05	5.95E-05	8.26E-05	5.19E-05	7.30E-05	7.49E-05	5.57E-05	4.61E-05	6.91E-05	7.30E-05	6.15E-05	6.53E-05	5.19E-05	7.87E-05	7.30E-05	6.34E-05	6.34E-05	7.30E-05	7.11E-05	4.99E-05	6.53E-05	0.000071064	0.000063381	4.42E-05	5.76E-05	6.15E-05	7.11E-05	4.80E-05	5.95E-05	8.84E-05	5.38E-05	0.000048016	5.57E-05	7.11E-05	6.53E-05	5.76E-05	4.42E-05	7.11E-05	7.68E-05	7.49E-05
657625	0.002	9.35E-05	5.93E-05	4.13E-05	5.03E-05	3.77E-05	3.77E-05	0.000118547	0.003244437	0.016529077	0.000136576	0.13810613	0.000487597	0.000612684	9.34E-05	0.000116813	0.490235832	0.002502029	0.007867206	0.000176608	9.53E-05	9.52E-05	0.000089786	0.000104159	6.64E-05	0.000129358	0.000416395	8.80E-05	5.39E-05	0.00013834	5.74E-05	4.67E-05	7.36E-05	4.49E-05	0.023342063	0.000107744	0.000235556	0.000068198	6.10E-05	6.46E-05	0.000118534	5.74E-05	6.10E-05	4.31E-05	7.54E-05	5.74E-05	6.28E-05	6.28E-05	5.20E-05	5.56E-05	5.03E-05	5.74E-05	8.79E-05	7.00E-05	8.26E-05	5.92E-05	5.92E-05	4.85E-05	7.54E-05	4.67E-05	6.82E-05	5.92E-05	5.03E-05	3.77E-05	4.31E-05	4.67E-05	6.10E-05	6.64E-05	5.56E-05	7.54E-05	7.72E-05	6.28E-05	6.28E-05	5.92E-05	0.000111331	5.38E-05	0.000068198	0.000044867	5.38E-05	3.95E-05	8.08E-05	5.74E-05	7.18E-05	6.46E-05	3.23E-05	0.000068198	6.64E-05	5.38E-05	8.61E-05	6.28E-05	7.18E-05	5.20E-05	7.36E-05	5.03E-05	6.46E-05	6.28E-05	5.38E-05	5.74E-05	7.18E-05	4.85E-05	5.92E-05	5.02E-05	6.10E-05	7.00E-05	5.38E-05	7.00E-05	7.00E-05	6.46E-05	4.85E-05	7.00E-05	5.20E-05	6.28E-05	5.38E-05	5.03E-05	7.36E-05	5.02E-05	8.08E-05	3.95E-05	6.82E-05	5.92E-05	0.00007179	6.46E-05	7.00E-05	5.38E-05	5.56E-05	6.10E-05	5.92E-05	7.36E-05	5.20E-05	6.64E-05
657626	0.002	5.83E-05	8.08E-05	6.39E-05	5.07E-05	4.32E-05	5.63E-05	0.000112767	0.003407856	0.017320437	0.000150419	0.141950154	0.000445398	0.000618394	6.39E-05	0.000118492	0.175145338	0.00261816	0.008283934	0.000197962	0.00014295	7.70E-05	9.97E-05	0.000114644	9.96E-05	0.000127822	0.000401537	9.02E-05	6.20E-05	0.000146654	6.20E-05	0.000048826	6.20E-05	5.82E-05	0.024390096	0.000131555	0.000231391	5.45E-05	9.39E-05	7.14E-05	0.000114645	4.51E-05	6.20E-05	6.38E-05	7.89E-05	5.26E-05	6.95E-05	7.70E-05	9.02E-05	6.57E-05	6.57E-05	8.26E-05	7.70E-05	8.26E-05	5.82E-05	5.63E-05	7.70E-05	4.32E-05	6.95E-05	4.13E-05	0.00007512	0.000048826	6.76E-05	7.32E-05	6.38E-05	4.51E-05	7.14E-05	5.82E-05	5.63E-05	5.63E-05	9.58E-05	9.39E-05	0.000099564	7.51E-05	6.01E-05	7.14E-05	5.63E-05	4.88E-05	7.14E-05	4.69E-05	7.32E-05	6.38E-05	0.000067614	6.57E-05	6.76E-05	6.20E-05	7.14E-05	7.32E-05	7.89E-05	5.26E-05	6.95E-05	5.63E-05	0.000048826	6.95E-05	7.32E-05	6.95E-05	0.000060094	7.70E-05	6.95E-05	7.51E-05	7.51E-05	5.82E-05	6.76E-05	7.70E-05	5.26E-05	7.70E-05	5.82E-05	7.14E-05	6.20E-05	6.38E-05	6.95E-05	4.13E-05	6.57E-05	6.76E-05	6.01E-05	5.26E-05	6.57E-05	6.01E-05	7.14E-05	7.14E-05	0.000065727	7.51E-05	5.63E-05	6.57E-05	9.39E-05	6.38E-05	0.000048826	4.88E-05	6.20E-05	7.70E-05
657627	0.002	8.07E-05	6.60E-05	5.68E-05	6.41E-05	4.58E-05	0.000040297	0.000120984	0.003140328	0.016800545	0.000154141	0.140376622	0.000471335	0.000549334	0.000076961	0.0001413	0.229027213	0.00262149	0.008115017	0.000182141	0.000141324	6.97E-05	0.000113677	0.000137528	9.16E-05	0.000122869	0.000362054	0.000113675	6.41E-05	0.000144851	9.34E-05	5.13E-05	5.68E-05	6.41E-05	0.024552613	0.000119142	0.000223939	6.04E-05	6.41E-05	8.98E-05	0.000124647	5.68E-05	0.000062277	5.31E-05	5.68E-05	3.66E-05	3.66E-05	4.21E-05	4.95E-05	6.04E-05	6.59E-05	4.76E-05	6.41E-05	6.78E-05	0.000062277	5.68E-05	6.96E-05	6.78E-05	5.49E-05	5.50E-05	6.04E-05	6.41E-05	0.000051287	6.59E-05	6.04E-05	5.31E-05	5.50E-05	7.14E-05	6.41E-05	5.50E-05	6.59E-05	6.04E-05	8.06E-05	6.41E-05	0.000073278	6.04E-05	5.68E-05	5.50E-05	7.51E-05	6.96E-05	6.96E-05	0.000036631	5.50E-05	0.000056785	7.69E-05	7.69E-05	7.51E-05	0.000073267	0.000067775	6.78E-05	7.33E-05	4.76E-05	9.89E-05	6.05E-05	6.04E-05	5.86E-05	5.86E-05	6.41E-05	4.21E-05	0.000062277	0.000051287	6.41E-05	6.41E-05	4.58E-05	6.59E-05	6.96E-05	6.59E-05	5.13E-05	6.41E-05	5.50E-05	7.69E-05	4.40E-05	6.04E-05	6.23E-05	5.31E-05	6.41E-05	0.000078765	0.000051287	0.000073267	5.86E-05	7.69E-05	5.86E-05	8.61E-05	0.000062277	5.68E-05	6.96E-05	6.59E-05	4.95E-05	5.86E-05	6.78E-05
657628	0.002	5.96E-05	5.78E-05	4.87E-05	6.68E-05	3.61E-05	5.05E-05	0.000104748	0.003210256	0.017050498	0.000146409	0.137247498	0.000444533	0.000603517	7.04E-05	0.000117519	0.246390963	0.00259351	0.008296302	0.000181263	0.000115709	7.59E-05	0.00011379	0.000104783	0.000108383	0.000113801	0.000342357	0.000095745	5.05E-05	0.000164483	0.000083073	7.04E-05	7.94E-05	3.97E-05	0.02406986	0.000131883	0.000193389	5.24E-05	9.21E-05	6.68E-05	0.000133671	5.23E-05	5.60E-05	3.61E-05	6.68E-05	6.68E-05	5.42E-05	5.78E-05	5.41E-05	5.60E-05	7.94E-05	4.51E-05	5.41E-05	7.04E-05	7.22E-05	5.41E-05	4.87E-05	4.15E-05	6.14E-05	4.69E-05	8.30E-05	7.04E-05	0.000041512	5.96E-05	5.41E-05	2.53E-05	0.000074016	4.15E-05	4.51E-05	5.60E-05	5.96E-05	3.97E-05	6.32E-05	5.96E-05	9.57E-05	5.96E-05	5.60E-05	6.14E-05	5.96E-05	6.14E-05	5.78E-05	0.000054138	5.60E-05	6.14E-05	5.60E-05	0.000061366	7.58E-05	6.32E-05	6.14E-05	5.41E-05	4.87E-05	5.23E-05	4.87E-05	7.58E-05	7.22E-05	3.97E-05	6.50E-05	5.78E-05	5.23E-05	5.05E-05	5.96E-05	5.05E-05	5.78E-05	7.04E-05	0.000068585	5.60E-05	6.50E-05	4.69E-05	5.96E-05	7.76E-05	5.96E-05	7.58E-05	6.86E-05	6.14E-05	3.97E-05	7.04E-05	5.96E-05	5.05E-05	5.96E-05	5.41E-05	6.86E-05	7.40E-05	6.14E-05	6.68E-05	6.68E-05	0.000063168	0.000064978	6.32E-05	5.60E-05	4.69E-05
657629	0.002	7.38E-05	6.27E-05	6.45E-05	2.95E-05	6.45E-05	5.16E-05	0.000101414	0.0031746	0.016910799	0.000134674	0.140927004	0.000457599	0.000632964	7.19E-05	0.000153247	0.21067571	0.002656941	0.00819672	0.000218353	0.000142304	8.30E-05	0.000103292	0.000095901	9.77E-05	0.000164291	0.000429369	8.48E-05	6.63E-05	0.000173547	7.93E-05	5.53E-05	3.32E-05	4.61E-05	0.024924667	0.000112516	0.000191987	5.53E-05	0.000101436	0.000082967	0.000114333	4.42E-05	5.53E-05	6.08E-05	5.90E-05	0.000053448	6.45E-05	4.61E-05	0.000049762	4.24E-05	4.98E-05	9.03E-05	9.78E-05	5.71E-05	6.27E-05	5.34E-05	6.82E-05	5.53E-05	7.00E-05	7.00E-05	6.45E-05	5.53E-05	5.90E-05	3.87E-05	4.79E-05	5.16E-05	4.42E-05	0.000053448	8.66E-05	5.53E-05	7.00E-05	5.71E-05	8.48E-05	5.90E-05	9.59E-05	4.61E-05	4.79E-05	6.82E-05	7.00E-05	6.27E-05	6.45E-05	7.00E-05	6.08E-05	5.16E-05	5.90E-05	4.98E-05	6.63E-05	5.53E-05	8.85E-05	4.24E-05	6.08E-05	5.90E-05	6.45E-05	8.11E-05	7.37E-05	5.34E-05	8.66E-05	5.53E-05	6.08E-05	6.63E-05	6.08E-05	5.71E-05	7.00E-05	7.93E-05	4.24E-05	7.19E-05	6.45E-05	7.00E-05	7.93E-05	6.63E-05	5.16E-05	6.45E-05	5.90E-05	6.27E-05	6.45E-05	6.27E-05	5.34E-05	6.63E-05	5.53E-05	5.90E-05	7.74E-05	5.16E-05	7.93E-05	5.90E-05	5.53E-05	4.24E-05	6.63E-05	4.61E-05	4.42E-05	7.56E-05
657630	0.002	9.74E-05	6.55E-05	4.30E-05	5.62E-05	6.55E-05	0.000048637	0.000114201	0.003239521	0.017302205	0.000123581	0.141387427	0.000462646	0.00061056	8.24E-05	0.000119916	0.249760185	0.002686745	0.008504831	0.000206573	0.000114303	0.000108661	8.24E-05	0.000104845	0.000101067	0.000138581	0.000343422	9.17E-05	7.86E-05	0.000185517	5.99E-05	6.73E-05	7.30E-05	6.17E-05	0.024896064	0.000125426	0.000224881	6.17E-05	7.86E-05	5.61E-05	8.98E-05	0.000061743	0.000067344	5.42E-05	6.36E-05	5.24E-05	6.36E-05	6.36E-05	7.86E-05	5.24E-05	6.36E-05	5.05E-05	8.04E-05	6.55E-05	0.00008045	5.80E-05	4.68E-05	0.000067344	4.68E-05	4.86E-05	0.000074835	7.67E-05	6.36E-05	6.55E-05	5.99E-05	8.98E-05	7.48E-05	6.55E-05	8.98E-05	5.42E-05	8.61E-05	6.36E-05	9.36E-05	7.30E-05	7.86E-05	7.48E-05	5.24E-05	4.30E-05	6.55E-05	7.30E-05	7.30E-05	6.17E-05	6.36E-05	4.68E-05	4.68E-05	6.55E-05	7.11E-05	5.80E-05	7.67E-05	8.23E-05	6.17E-05	4.86E-05	7.67E-05	5.05E-05	7.11E-05	4.49E-05	6.73E-05	5.99E-05	6.36E-05	5.05E-05	6.55E-05	6.36E-05	8.23E-05	0.000074835	7.48E-05	8.23E-05	7.67E-05	4.86E-05	7.30E-05	5.99E-05	0.000067344	6.17E-05	8.04E-05	5.42E-05	6.92E-05	5.80E-05	5.99E-05	6.73E-05	7.11E-05	5.99E-05	5.24E-05	6.55E-05	6.17E-05	6.55E-05	5.24E-05	5.80E-05	0.000048637	5.42E-05	6.17E-05	5.61E-05
657631	0.002	9.57E-05	3.31E-05	4.59E-05	5.70E-05	4.41E-05	5.15E-05	0.000112208	0.003149898	0.01668632	0.000132563	0.140641088	0.000476673	0.000634935	8.09E-05	0.000149235	0.173446146	0.00270137	0.008154876	0.000227104	0.000138132	9.20E-05	0.000103003	9.93E-05	8.09E-05	0.000147248	0.000411546	0.000112214	5.88E-05	0.000160135	8.27E-05	4.04E-05	5.70E-05	5.88E-05	0.024838673	0.000106727	0.000232056	5.15E-05	9.38E-05	7.17E-05	0.000125066	5.70E-05	8.09E-05	5.51E-05	7.17E-05	4.78E-05	4.96E-05	4.04E-05	3.86E-05	4.59E-05	4.96E-05	5.70E-05	6.98E-05	8.09E-05	5.70E-05	4.23E-05	5.88E-05	5.88E-05	7.35E-05	6.25E-05	0.000075359	4.78E-05	5.51E-05	0.000064329	7.35E-05	4.23E-05	0.000053299	4.23E-05	4.23E-05	4.04E-05	7.54E-05	6.07E-05	0.000093774	4.04E-05	0.000108507	4.04E-05	9.93E-05	3.86E-05	5.15E-05	4.96E-05	6.43E-05	3.86E-05	6.07E-05	4.96E-05	4.96E-05	5.15E-05	6.25E-05	6.07E-05	7.72E-05	4.23E-05	4.96E-05	4.78E-05	6.98E-05	4.23E-05	6.80E-05	6.25E-05	8.82E-05	3.86E-05	5.51E-05	6.98E-05	5.33E-05	7.17E-05	6.25E-05	5.33E-05	7.72E-05	8.45E-05	6.98E-05	5.51E-05	7.35E-05	4.96E-05	6.25E-05	6.25E-05	4.23E-05	6.07E-05	4.96E-05	5.33E-05	4.59E-05	4.78E-05	8.27E-05	0.000056972	6.25E-05	5.33E-05	6.07E-05	5.70E-05	4.78E-05	6.07E-05	7.72E-05	4.41E-05	0.000068002	6.43E-05
657632	0.002	0.000058025	4.11E-05	5.98E-05	4.49E-05	5.79E-05	4.11E-05	0.000101007	0.003250656	0.016766026	0.000136579	0.143550344	0.000492385	0.000592802	8.79E-05	0.000134772	0.232780697	0.002561785	0.008353849	0.000215844	0.000134889	8.04E-05	8.60E-05	0.000112233	0.000080393	0.000138494	0.00038471	0.000110352	5.42E-05	0.000159056	8.60E-05	5.61E-05	5.61E-05	6.54E-05	0.025351553	0.00014781	0.000224762	0.00006542	9.53E-05	7.48E-05	0.000119709	6.36E-05	7.10E-05	4.49E-05	7.10E-05	4.86E-05	3.74E-05	4.11E-05	7.48E-05	6.17E-05	5.05E-05	5.05E-05	5.98E-05	4.86E-05	8.04E-05	6.17E-05	7.66E-05	0.000052334	4.86E-05	8.79E-05	5.98E-05	4.86E-05	0.000067287	4.30E-05	7.10E-05	5.42E-05	6.54E-05	5.05E-05	6.54E-05	5.42E-05	0.000069167	5.98E-05	9.91E-05	5.61E-05	8.60E-05	5.79E-05	5.79E-05	0.000052334	6.92E-05	5.79E-05	7.85E-05	4.30E-05	6.92E-05	5.05E-05	4.67E-05	8.42E-05	4.30E-05	6.17E-05	8.97E-05	5.42E-05	7.85E-05	7.48E-05	7.48E-05	6.73E-05	8.22E-05	4.86E-05	7.85E-05	5.05E-05	5.98E-05	7.29E-05	7.66E-05	6.92E-05	7.85E-05	6.73E-05	6.92E-05	4.67E-05	0.000076632	6.35E-05	5.98E-05	0.000069153	6.92E-05	7.29E-05	5.42E-05	7.29E-05	6.73E-05	7.85E-05	6.17E-05	6.35E-05	5.42E-05	6.35E-05	5.79E-05	6.92E-05	6.35E-05	7.48E-05	8.60E-05	8.78E-05	6.54E-05	6.35E-05	6.73E-05	5.42E-05
657633	0.002	7.45E-05	7.63E-05	5.26E-05	5.81E-05	3.99E-05	3.45E-05	8.90E-05	0.003030457	0.016775169	0.00013447	0.139147756	0.000441563	0.00054086	6.36E-05	0.000145478	0.160530454	0.002547922	0.007894362	0.000189669	0.000130948	8.54E-05	9.81E-05	9.27E-05	0.000118123	0.000129031	0.00036443	8.90E-05	5.63E-05	0.000154536	6.54E-05	6.35E-05	4.72E-05	5.45E-05	0.024156888	0.000116304	0.000214552	5.45E-05	0.000114409	4.90E-05	0.000110801	6.17E-05	5.81E-05	5.08E-05	7.08E-05	7.26E-05	0.000039939	7.08E-05	5.45E-05	0.000045385	6.72E-05	0.000045385	7.26E-05	6.17E-05	8.53E-05	5.26E-05	0.000070801	7.26E-05	5.63E-05	3.99E-05	0.000063539	4.18E-05	6.54E-05	6.35E-05	5.81E-05	5.45E-05	4.90E-05	4.72E-05	5.63E-05	5.26E-05	7.26E-05	4.54E-05	0.00008533	7.08E-05	0.000112611	7.99E-05	6.35E-05	4.36E-05	5.08E-05	6.90E-05	4.90E-05	0.000085335	6.54E-05	4.90E-05	7.26E-05	0.000058093	6.90E-05	5.63E-05	8.90E-05	4.18E-05	5.08E-05	6.90E-05	0.000058093	6.72E-05	0.000058093	5.99E-05	5.81E-05	6.17E-05	6.72E-05	5.26E-05	3.81E-05	4.72E-05	7.62E-05	6.72E-05	6.90E-05	5.08E-05	5.63E-05	6.54E-05	5.99E-05	5.63E-05	6.72E-05	5.99E-05	6.17E-05	6.54E-05	0.000058093	9.26E-05	5.99E-05	4.90E-05	7.81E-05	0.000058093	5.26E-05	7.44E-05	6.54E-05	6.72E-05	5.45E-05	4.54E-05	6.72E-05	5.63E-05	6.17E-05	5.63E-05
657634	0.002	8.98E-05	8.40E-05	0.000030513	5.72E-05	5.91E-05	4.77E-05	0.000127969	0.003383837	0.017748016	0.000133631	0.145069678	0.000438873	0.000660922	0.000116439	0.000122226	0.500230912	0.002676338	0.008620672	0.000185864	0.00013566	9.93E-05	0.000101146	0.00012599	9.73E-05	0.000150825	0.000394309	0.000103051	7.63E-05	0.000189088	6.68E-05	6.10E-05	7.25E-05	5.53E-05	0.025513076	0.000129761	0.000210081	6.11E-05	0.000106831	6.87E-05	0.000118314	5.15E-05	4.77E-05	0.00006484	5.91E-05	0.000038141	6.87E-05	5.53E-05	0.000072471	5.91E-05	7.06E-05	4.58E-05	0.000076288	6.29E-05	5.91E-05	5.53E-05	4.96E-05	4.96E-05	5.34E-05	7.25E-05	3.24E-05	6.10E-05	7.06E-05	0.000038141	4.77E-05	5.72E-05	6.10E-05	5.15E-05	0.000055305	0.00006484	7.82E-05	4.39E-05	7.06E-05	5.34E-05	0.000104946	5.72E-05	5.53E-05	4.96E-05	5.72E-05	0.000080094	5.34E-05	5.72E-05	4.58E-05	8.39E-05	4.77E-05	6.67E-05	8.20E-05	5.91E-05	8.39E-05	6.87E-05	6.87E-05	5.15E-05	5.53E-05	5.53E-05	5.53E-05	6.10E-05	8.01E-05	6.10E-05	5.53E-05	5.72E-05	7.06E-05	4.00E-05	7.63E-05	0.00006484	0.000055305	6.67E-05	5.91E-05	5.91E-05	8.01E-05	4.77E-05	5.15E-05	6.29E-05	7.82E-05	5.72E-05	8.97E-05	4.96E-05	8.77E-05	8.39E-05	6.29E-05	0.000055305	6.67E-05	7.06E-05	6.67E-05	7.25E-05	5.34E-05	5.15E-05	6.67E-05	7.82E-05	4.58E-05	5.91E-05
657635	0.002	0.000087905	6.82E-05	4.12E-05	5.02E-05	5.19E-05	4.12E-05	8.60E-05	0.00304115	0.016697219	0.000129154	0.136136596	0.000437693	0.00057551	7.17E-05	0.000100453	0.35397581	0.002678923	0.008038514	0.000190744	0.000098685	9.15E-05	9.68E-05	0.000103991	8.60E-05	0.000150658	0.000354142	8.06E-05	5.19E-05	0.000143485	8.24E-05	5.19E-05	5.91E-05	7.70E-05	0.024128153	0.000120196	0.000184786	8.06E-05	9.50E-05	6.99E-05	0.000102167	5.38E-05	5.73E-05	5.55E-05	6.81E-05	6.09E-05	5.19E-05	5.73E-05	5.37E-05	6.63E-05	5.02E-05	5.37E-05	6.27E-05	6.09E-05	5.91E-05	6.09E-05	6.81E-05	5.55E-05	5.19E-05	0.000055531	6.81E-05	5.73E-05	3.94E-05	4.12E-05	5.02E-05	4.84E-05	7.70E-05	7.17E-05	6.63E-05	5.91E-05	0.000073452	5.02E-05	0.000055531	5.55E-05	0.00011114	8.60E-05	5.91E-05	8.78E-05	4.48E-05	6.45E-05	7.17E-05	0.000051943	5.02E-05	5.91E-05	6.45E-05	6.09E-05	5.37E-05	5.55E-05	8.24E-05	4.48E-05	5.55E-05	5.73E-05	6.81E-05	5.73E-05	6.09E-05	4.12E-05	5.19E-05	7.34E-05	4.30E-05	6.27E-05	5.37E-05	8.42E-05	7.34E-05	6.09E-05	6.09E-05	6.81E-05	0.000060902	7.88E-05	7.70E-05	5.73E-05	5.73E-05	3.94E-05	5.91E-05	7.17E-05	5.73E-05	0.000059119	6.99E-05	4.12E-05	4.48E-05	5.37E-05	0.000055531	5.37E-05	7.17E-05	5.02E-05	4.12E-05	6.99E-05	6.09E-05	5.37E-05	6.45E-05	6.99E-05
657636	0.002	9.42E-05	6.09E-05	5.53E-05	5.53E-05	7.01E-05	7.01E-05	0.000101445	0.003167827	0.017081352	0.000149483	0.141099641	0.000433398	0.00057719	8.30E-05	0.000131106	0.166968415	0.002568869	0.008280263	0.000211017	0.000142246	7.94E-05	8.85E-05	0.000108858	8.67E-05	0.000131038	0.000390444	9.41E-05	7.01E-05	0.000167974	0.000084805	6.45E-05	0.000062676	0.000071896	0.024734386	0.000108806	0.000221572	6.45E-05	9.04E-05	6.45E-05	0.000138343	5.53E-05	0.000075591	6.08E-05	4.24E-05	4.79E-05	5.90E-05	4.42E-05	0.000049772	5.71E-05	4.79E-05	5.53E-05	7.93E-05	7.19E-05	8.48E-05	0.000044242	6.82E-05	6.82E-05	6.45E-05	5.35E-05	6.64E-05	5.71E-05	6.82E-05	5.71E-05	5.53E-05	5.90E-05	6.27E-05	4.24E-05	6.64E-05	7.93E-05	5.90E-05	6.64E-05	0.000049772	0.000062676	0.000114353	6.08E-05	6.08E-05	6.45E-05	0.00007558	5.90E-05	6.64E-05	6.27E-05	6.08E-05	7.74E-05	4.98E-05	6.08E-05	5.35E-05	5.90E-05	8.29E-05	0.000047926	5.35E-05	0.000049772	4.79E-05	6.08E-05	6.82E-05	5.90E-05	0.000057146	0.000062676	0.000062676	6.45E-05	5.16E-05	4.42E-05	6.45E-05	7.37E-05	5.53E-05	6.45E-05	7.56E-05	0.000062676	7.19E-05	4.79E-05	0.000047926	0.000062676	5.90E-05	4.61E-05	6.08E-05	6.64E-05	0.000049772	7.00E-05	0.00007558	6.45E-05	7.74E-05	5.71E-05	6.82E-05	4.06E-05	0.000062676	0.000062676	6.45E-05	7.74E-05	0.000062676	7.01E-05
657637	0.002	7.89E-05	6.73E-05	6.15E-05	4.23E-05	0.000051912	6.54E-05	0.000100041	0.003407886	0.017825917	0.000119305	0.148230104	0.000518208	0.0006916	9.81E-05	0.00016375	0.271748151	0.002710949	0.008819214	0.000185151	0.000130966	0.000138559	0.000107808	8.85E-05	7.50E-05	0.000161706	0.000389774	7.88E-05	6.54E-05	0.000146302	9.04E-05	8.46E-05	5.38E-05	6.54E-05	0.026393272	0.000115431	0.000217604	5.58E-05	0.000109645	7.11E-05	0.00010194	5.96E-05	7.31E-05	5.38E-05	6.92E-05	0.000042299	4.61E-05	6.54E-05	6.34E-05	5.38E-05	5.00E-05	3.46E-05	5.00E-05	0.000051912	0.000074993	4.23E-05	5.38E-05	0.000046144	6.92E-05	7.88E-05	7.31E-05	5.38E-05	6.73E-05	5.00E-05	8.65E-05	0.00004807	7.31E-05	4.81E-05	0.000076913	8.46E-05	8.84E-05	5.00E-05	8.85E-05	5.38E-05	0.000098097	6.15E-05	6.34E-05	5.77E-05	8.27E-05	5.96E-05	6.54E-05	4.42E-05	5.58E-05	5.96E-05	5.96E-05	6.34E-05	6.54E-05	5.38E-05	9.42E-05	6.92E-05	7.31E-05	6.73E-05	6.34E-05	7.69E-05	6.73E-05	5.77E-05	5.00E-05	6.34E-05	7.50E-05	5.77E-05	6.54E-05	5.96E-05	5.58E-05	7.31E-05	5.58E-05	5.96E-05	0.000082675	7.69E-05	6.73E-05	5.38E-05	5.00E-05	6.54E-05	7.31E-05	6.15E-05	6.34E-05	5.00E-05	5.00E-05	6.92E-05	4.81E-05	0.000051912	0.000067288	6.34E-05	6.54E-05	6.15E-05	6.54E-05	7.88E-05	0.000051912	6.73E-05	6.92E-05	6.92E-05
657638	0.002	7.36E-05	4.41E-05	6.99E-05	4.60E-05	3.13E-05	4.96E-05	0.0001325	0.003204176	0.016856003	0.000132506	0.140974728	0.000482636	0.000627748	7.54E-05	0.000160261	0.246913699	0.002632017	0.008153406	0.000199289	0.000114159	7.36E-05	0.000103027	0.000093837	0.000128781	0.000112267	0.000313506	9.20E-05	4.23E-05	0.0001584	7.36E-05	4.41E-05	7.91E-05	6.62E-05	0.025033461	0.000119607	0.000222862	4.78E-05	8.09E-05	7.72E-05	0.000130647	5.33E-05	5.15E-05	4.23E-05	5.15E-05	6.07E-05	7.54E-05	5.70E-05	4.96E-05	0.000058833	3.13E-05	0.000042286	6.62E-05	5.52E-05	5.52E-05	5.33E-05	6.43E-05	5.33E-05	6.43E-05	5.70E-05	5.52E-05	6.07E-05	5.88E-05	6.07E-05	6.25E-05	6.44E-05	6.80E-05	5.52E-05	5.70E-05	4.96E-05	6.44E-05	0.00006251	0.00010115	7.54E-05	0.000108531	5.15E-05	6.80E-05	5.33E-05	0.00006251	4.60E-05	0.000091957	4.78E-05	8.46E-05	4.60E-05	0.000033088	6.99E-05	0.000066187	6.99E-05	9.20E-05	7.35E-05	7.91E-05	7.72E-05	6.43E-05	4.96E-05	8.46E-05	4.78E-05	7.17E-05	6.43E-05	6.43E-05	4.78E-05	5.70E-05	7.35E-05	0.000058833	4.60E-05	5.70E-05	0.00006251	0.00006251	6.07E-05	4.78E-05	5.52E-05	0.000066187	0.00006251	0.000066187	4.60E-05	6.62E-05	6.43E-05	5.15E-05	5.52E-05	7.91E-05	6.07E-05	5.70E-05	0.000069864	0.000069864	5.33E-05	6.43E-05	4.23E-05	4.04E-05	0.000069864	5.52E-05	6.07E-05
657639	0.002	9.15E-05	6.61E-05	4.67E-05	3.89E-05	6.61E-05	6.22E-05	0.0001148	0.003305391	0.018213309	0.000144041	0.146086167	0.000457062	0.000659969	8.75E-05	0.000161663	0.188937242	0.002900947	0.008650552	0.000169764	0.000138286	0.000101151	9.92E-05	0.000130437	0.000101155	0.000155793	0.000421932	0.000103128	5.44E-05	0.000142096	0.000101137	8.17E-05	4.08E-05	4.08E-05	0.026173397	0.000103096	0.000233711	6.61E-05	0.00012645	5.44E-05	0.00012061	0.00003694	5.64E-05	4.86E-05	7.97E-05	4.86E-05	5.25E-05	5.25E-05	3.69E-05	5.83E-05	5.25E-05	6.61E-05	9.73E-05	4.08E-05	9.33E-05	4.86E-05	0.00009528	5.83E-05	5.64E-05	6.42E-05	7.19E-05	5.83E-05	3.89E-05	5.83E-05	6.22E-05	7.97E-05	7.19E-05	6.81E-05	5.64E-05	4.47E-05	7.97E-05	4.28E-05	8.17E-05	7.39E-05	9.53E-05	5.83E-05	6.61E-05	4.67E-05	8.75E-05	5.64E-05	0.000087506	7.78E-05	4.86E-05	6.61E-05	7.97E-05	5.25E-05	5.06E-05	7.00E-05	6.42E-05	5.44E-05	0.000073886	6.61E-05	7.58E-05	8.75E-05	7.00E-05	6.42E-05	7.00E-05	6.03E-05	7.00E-05	4.86E-05	6.61E-05	0.000083608	0.000064165	7.19E-05	8.56E-05	5.06E-05	7.58E-05	7.97E-05	8.94E-05	5.83E-05	4.08E-05	0.000042776	7.00E-05	4.47E-05	6.81E-05	5.83E-05	7.00E-05	7.19E-05	7.78E-05	7.78E-05	5.83E-05	9.33E-05	6.61E-05	6.81E-05	6.81E-05	0.000068059	7.78E-05	5.64E-05	7.58E-05	5.64E-05
657640	0.002	7.04E-05	6.85E-05	3.99E-05	0.000045611	0.000049412	6.08E-05	9.88E-05	0.003365383	0.017336199	0.000095081	0.145654551	0.000502689	0.000622006	8.17E-05	0.000133257	0.178423042	0.002655664	0.008474354	0.000186937	0.000156319	8.56E-05	0.000057028	0.000127477	0.000119821	0.000148379	0.00045829	9.70E-05	8.18E-05	0.000159905	7.79E-05	6.46E-05	0.000058914	7.03E-05	0.02595811	0.00013505	0.000222721	0.000049412	0.000106518	0.00007032	0.000116003	0.000068425	7.98E-05	6.27E-05	8.18E-05	0.000038009	7.41E-05	5.13E-05	3.23E-05	4.56E-05	5.89E-05	8.17E-05	6.84E-05	6.84E-05	7.22E-05	9.12E-05	6.08E-05	6.84E-05	7.22E-05	0.000058914	5.51E-05	6.46E-05	0.000055116	5.13E-05	6.46E-05	4.18E-05	6.84E-05	5.89E-05	5.32E-05	3.80E-05	0.000074118	4.75E-05	0.000102662	7.60E-05	8.17E-05	7.03E-05	5.51E-05	7.03E-05	6.65E-05	4.37E-05	7.03E-05	6.27E-05	5.13E-05	0.000074118	5.51E-05	6.65E-05	6.46E-05	7.98E-05	9.88E-05	0.000049412	6.27E-05	6.08E-05	7.98E-05	5.51E-05	7.22E-05	5.32E-05	6.65E-05	4.75E-05	6.27E-05	7.60E-05	0.000074118	6.65E-05	7.79E-05	6.08E-05	5.32E-05	6.65E-05	7.60E-05	6.08E-05	7.03E-05	4.75E-05	6.46E-05	5.70E-05	6.27E-05	4.37E-05	6.84E-05	6.84E-05	5.13E-05	5.13E-05	6.46E-05	0.00007032	8.55E-05	7.22E-05	6.84E-05	5.32E-05	6.08E-05	8.55E-05	6.27E-05	6.65E-05	6.08E-05	4.37E-05
657641	0.002	7.82E-05	6.93E-05	4.08E-05	5.50E-05	6.04E-05	5.15E-05	9.59E-05	0.003152307	0.016625569	0.000147541	0.135276354	0.000379876	0.000561052	7.28E-05	0.000103074	0.22173259	0.002423264	0.008093247	0.000217538	0.00014051	9.42E-05	9.77E-05	0.000108339	9.23E-05	0.000152861	0.000347342	7.46E-05	5.86E-05	0.000129695	6.39E-05	7.28E-05	6.21E-05	7.81E-05	0.024374212	0.000101209	0.000191981	5.50E-05	9.59E-05	4.97E-05	0.000122564	4.97E-05	6.21E-05	3.37E-05	5.68E-05	4.97E-05	5.32E-05	5.15E-05	5.86E-05	4.97E-05	6.92E-05	6.03E-05	6.74E-05	0.000056796	7.28E-05	3.55E-05	5.50E-05	6.21E-05	5.15E-05	7.10E-05	5.50E-05	5.50E-05	4.61E-05	5.32E-05	6.74E-05	6.92E-05	4.97E-05	5.15E-05	6.74E-05	3.73E-05	6.21E-05	4.79E-05	6.21E-05	5.86E-05	0.000106547	5.50E-05	7.10E-05	4.61E-05	7.45E-05	5.32E-05	6.03E-05	7.45E-05	5.50E-05	5.86E-05	5.50E-05	6.74E-05	4.97E-05	4.08E-05	5.86E-05	5.68E-05	6.74E-05	5.86E-05	6.57E-05	4.26E-05	4.97E-05	5.32E-05	7.45E-05	0.000056796	6.21E-05	6.03E-05	5.32E-05	4.97E-05	6.21E-05	0.000078097	0.000056796	5.15E-05	7.10E-05	0.000078097	0.000078097	0.000056796	6.74E-05	5.32E-05	6.21E-05	6.03E-05	5.32E-05	6.03E-05	7.81E-05	4.97E-05	0.000071053	4.61E-05	0.000056796	6.03E-05	0.000056796	4.26E-05	4.79E-05	5.68E-05	4.79E-05	0.00007277	5.50E-05	4.97E-05
657642	0.002	7.35E-05	6.55E-05	5.76E-05	4.96E-05	5.56E-05	5.95E-05	0.000115189	0.003455477	0.018179062	0.000139077	0.151589785	0.000524923	0.000693684	9.73E-05	0.000153126	0.330824855	0.002812835	0.009292716	0.0001893	0.000127237	0.000099376	9.33E-05	0.000113259	9.73E-05	0.000168919	0.000372391	9.73E-05	7.34E-05	0.000170906	8.53E-05	5.95E-05	7.34E-05	7.14E-05	0.027136307	0.000111195	0.000240561	6.75E-05	0.000099267	0.000069459	0.00012315	6.55E-05	7.14E-05	0.00006549	6.15E-05	7.54E-05	6.95E-05	6.75E-05	8.93E-05	5.36E-05	6.35E-05	5.95E-05	7.54E-05	0.00006549	8.73E-05	4.76E-05	5.36E-05	5.16E-05	0.000069459	0.000083354	6.95E-05	6.35E-05	6.55E-05	5.56E-05	4.96E-05	5.16E-05	0.000051598	6.35E-05	8.14E-05	4.56E-05	8.53E-05	6.55E-05	8.53E-05	7.94E-05	9.13E-05	6.35E-05	0.000069459	4.96E-05	6.75E-05	6.15E-05	6.35E-05	9.13E-05	5.16E-05	5.16E-05	5.75E-05	6.35E-05	5.36E-05	5.95E-05	0.0001032	6.55E-05	5.95E-05	0.000079382	6.35E-05	7.54E-05	0.00006549	4.96E-05	7.94E-05	5.95E-05	0.000079382	5.76E-05	6.15E-05	6.75E-05	0.00006549	6.95E-05	8.14E-05	7.34E-05	7.54E-05	5.36E-05	9.72E-05	6.15E-05	6.15E-05	6.55E-05	6.15E-05	5.56E-05	0.000103202	7.74E-05	3.97E-05	6.95E-05	6.75E-05	4.56E-05	0.000069459	8.14E-05	5.95E-05	6.15E-05	6.35E-05	5.36E-05	5.76E-05	6.55E-05	7.14E-05	5.36E-05
657643	0.002	6.37E-05	5.46E-05	5.09E-05	3.64E-05	0.000054566	5.82E-05	0.000107386	0.003177796	0.01681246	0.000143836	0.137440659	0.000486599	0.000567532	7.64E-05	0.000103828	0.361627825	0.002527388	0.008274074	0.000202721	0.000116635	8.56E-05	7.64E-05	0.000114696	0.000100072	0.000162175	0.000392538	7.09E-05	6.73E-05	0.000127447	7.46E-05	5.27E-05	0.000054566	5.82E-05	0.024301409	0.000138352	0.0002004	8.19E-05	7.46E-05	6.55E-05	0.000111012	4.91E-05	0.000069116	4.73E-05	6.00E-05	5.82E-05	5.27E-05	5.09E-05	6.91E-05	6.55E-05	4.55E-05	6.91E-05	7.46E-05	5.64E-05	4.91E-05	4.73E-05	5.09E-05	5.27E-05	5.09E-05	4.73E-05	0.000065479	6.55E-05	5.82E-05	4.18E-05	6.18E-05	7.64E-05	0.000052742	7.09E-05	4.91E-05	8.19E-05	6.37E-05	6.91E-05	8.92E-05	7.64E-05	7.82E-05	6.00E-05	8.00E-05	5.27E-05	5.46E-05	4.55E-05	7.64E-05	0.000040013	5.27E-05	4.37E-05	5.46E-05	6.18E-05	6.37E-05	5.27E-05	6.55E-05	5.64E-05	6.37E-05	6.73E-05	6.91E-05	6.00E-05	6.73E-05	6.73E-05	6.37E-05	6.00E-05	6.73E-05	6.91E-05	6.91E-05	6.55E-05	6.00E-05	0.000069116	6.18E-05	5.46E-05	0.000089134	6.00E-05	7.09E-05	7.46E-05	5.09E-05	7.46E-05	4.73E-05	6.37E-05	5.46E-05	8.00E-05	4.36E-05	5.46E-05	6.18E-05	5.82E-05	0.000049104	7.09E-05	6.91E-05	6.73E-05	5.64E-05	6.37E-05	7.82E-05	6.73E-05	5.64E-05	6.55E-05
657644	0.002	6.50E-05	5.54E-05	4.20E-05	4.20E-05	5.73E-05	7.06E-05	0.000112701	0.003281701	0.017477447	0.000143322	0.145599329	0.000506827	0.000597594	7.25E-05	0.000118504	0.224772806	0.002703402	0.008713514	0.000218458	0.000116635	0.000105111	8.21E-05	0.000116553	0.000105125	0.000156746	0.000369659	0.000106957	4.20E-05	0.000175822	4.77E-05	4.77E-05	4.96E-05	6.68E-05	0.025651702	0.000135604	0.000210278	5.15E-05	0.000112681	5.92E-05	0.000129881	4.96E-05	8.21E-05	7.44E-05	6.49E-05	5.92E-05	4.96E-05	5.73E-05	0.00005345	5.73E-05	7.44E-05	4.39E-05	7.64E-05	5.34E-05	6.30E-05	6.30E-05	7.06E-05	6.87E-05	6.87E-05	5.54E-05	6.30E-05	5.73E-05	6.30E-05	7.25E-05	6.49E-05	4.39E-05	6.49E-05	6.68E-05	6.87E-05	7.64E-05	8.40E-05	8.21E-05	8.97E-05	0.000066809	9.93E-05	4.77E-05	8.02E-05	7.06E-05	5.73E-05	5.34E-05	7.44E-05	5.73E-05	5.73E-05	5.34E-05	4.77E-05	4.39E-05	8.02E-05	5.54E-05	8.59E-05	5.92E-05	6.87E-05	8.02E-05	5.92E-05	6.11E-05	6.49E-05	8.40E-05	9.55E-05	5.54E-05	6.11E-05	5.34E-05	3.82E-05	0.000066809	6.30E-05	7.83E-05	6.11E-05	8.02E-05	8.21E-05	4.58E-05	6.87E-05	5.73E-05	6.49E-05	5.73E-05	7.64E-05	5.34E-05	4.39E-05	6.30E-05	5.15E-05	3.05E-05	6.30E-05	6.30E-05	8.02E-05	5.54E-05	6.30E-05	7.83E-05	3.24E-05	7.64E-05	6.68E-05	6.87E-05	6.87E-05	5.34E-05
657645	0.002	8.47E-05	6.21E-05	6.39E-05	4.70E-05	4.51E-05	5.45E-05	0.000094066	0.003274585	0.017153478	0.000122331	0.143875434	0.000491453	0.000611175	0.000084648	0.000150679	0.237617103	0.002595959	0.008742655	0.000196397	0.000131828	9.60E-05	9.41E-05	0.000122331	8.84E-05	0.000161961	0.000409678	0.000120394	0.00007144	0.000129821	6.77E-05	4.51E-05	7.52E-05	5.64E-05	0.025370647	0.000122367	0.000256215	6.20E-05	0.000120375	8.46E-05	9.22E-05	3.95E-05	5.26E-05	7.52E-05	7.33E-05	5.26E-05	4.89E-05	5.64E-05	9.40E-05	5.45E-05	0.00006392	0.00003948	7.71E-05	7.71E-05	8.65E-05	6.96E-05	0.000075214	6.20E-05	6.77E-05	5.64E-05	7.14E-05	5.08E-05	5.83E-05	0.00006392	0.00007144	5.64E-05	8.27E-05	0.00006392	6.20E-05	6.20E-05	7.14E-05	5.45E-05	7.71E-05	0.000077083	0.000101537	4.70E-05	6.39E-05	0.00006768	6.20E-05	7.33E-05	7.71E-05	8.08E-05	8.65E-05	6.20E-05	8.09E-05	6.77E-05	0.00006392	5.08E-05	9.78E-05	7.14E-05	5.83E-05	0.00006392	7.33E-05	4.70E-05	6.58E-05	5.45E-05	0.00006392	6.20E-05	0.00006392	4.70E-05	4.89E-05	4.70E-05	6.96E-05	5.64E-05	9.96E-05	4.51E-05	4.51E-05	0.00007144	0.00006768	6.20E-05	4.70E-05	7.33E-05	0.00006392	7.14E-05	4.51E-05	6.58E-05	6.58E-05	8.08E-05	0.00006016	4.70E-05	5.26E-05	6.58E-05	8.08E-05	4.89E-05	0.00006016	6.20E-05	0.00006392	5.64E-05	7.33E-05	6.77E-05
657646	0.002	9.11E-05	5.46E-05	4.18E-05	0.000045477	5.46E-05	5.09E-05	9.83E-05	0.003332864	0.016490293	0.000118337	0.14027839	0.000450105	0.000574927	5.46E-05	0.000129376	0.293049797	0.002562261	0.008082972	0.000200795	0.000134917	0.000116554	8.74E-05	0.000142039	0.000103748	0.000195041	0.000429229	0.000101943	4.37E-05	0.000123832	7.46E-05	5.82E-05	6.37E-05	4.73E-05	0.02426304	0.000111066	0.000207689	7.28E-05	0.00011831	7.09E-05	0.000134722	7.09E-05	7.28E-05	4.91E-05	6.18E-05	0.000070958	5.46E-05	4.91E-05	4.91E-05	4.73E-05	3.46E-05	5.64E-05	7.28E-05	5.09E-05	6.00E-05	0.000043658	4.73E-05	4.73E-05	5.09E-05	4.18E-05	0.000045477	4.91E-05	5.82E-05	5.46E-05	6.18E-05	4.91E-05	0.00006003	5.09E-05	5.82E-05	5.28E-05	5.28E-05	6.37E-05	9.28E-05	7.64E-05	0.000101924	6.18E-05	5.82E-05	5.46E-05	6.91E-05	6.00E-05	5.28E-05	3.82E-05	6.55E-05	4.37E-05	3.82E-05	4.91E-05	5.28E-05	0.000065487	7.82E-05	5.09E-05	7.64E-05	4.91E-05	8.37E-05	5.46E-05	6.73E-05	0.000072761	6.37E-05	6.37E-05	2.91E-05	0.000065487	5.82E-05	5.82E-05	8.19E-05	7.46E-05	5.64E-05	6.73E-05	5.64E-05	5.82E-05	5.27E-05	6.18E-05	4.18E-05	0.00006003	7.09E-05	5.28E-05	6.18E-05	6.18E-05	8.00E-05	6.91E-05	6.91E-05	6.37E-05	6.00E-05	6.37E-05	6.91E-05	0.000041831	5.64E-05	5.64E-05	7.82E-05	4.91E-05	6.18E-05	7.46E-05
657647	0.002	7.95E-05	6.24E-05	5.10E-05	4.53E-05	5.48E-05	3.40E-05	0.000105859	0.003260157	0.017611571	0.00012102	0.143075588	0.000503387	0.000652709	6.24E-05	0.000132453	0.290501278	0.002839749	0.008385703	0.000182174	0.000124944	8.70E-05	9.07E-05	0.000109729	0.000102073	0.000181729	0.000337311	7.75E-05	6.99E-05	0.00016281	0.000103976	5.48E-05	4.91E-05	6.23E-05	0.02550807	0.000134229	0.000196811	6.61E-05	9.26E-05	7.56E-05	0.000128585	6.05E-05	6.42E-05	6.05E-05	5.29E-05	4.53E-05	5.48E-05	5.10E-05	6.23E-05	5.10E-05	6.23E-05	5.86E-05	8.31E-05	5.48E-05	7.37E-05	6.23E-05	5.86E-05	8.12E-05	5.29E-05	3.59E-05	4.72E-05	3.59E-05	4.72E-05	5.67E-05	6.23E-05	6.99E-05	6.61E-05	5.48E-05	8.31E-05	6.23E-05	0.000079348	4.35E-05	0.000100156	7.56E-05	8.12E-05	6.61E-05	6.80E-05	8.12E-05	0.000077459	8.31E-05	6.99E-05	6.23E-05	6.23E-05	6.80E-05	6.23E-05	4.34E-05	5.10E-05	7.18E-05	8.88E-05	5.48E-05	6.99E-05	4.72E-05	7.56E-05	4.91E-05	6.99E-05	0.00007557	6.99E-05	5.67E-05	5.67E-05	4.53E-05	5.86E-05	7.18E-05	6.23E-05	5.86E-05	7.56E-05	6.42E-05	5.29E-05	4.16E-05	8.69E-05	7.56E-05	6.61E-05	6.23E-05	3.02E-05	0.00007557	6.23E-05	6.99E-05	7.18E-05	5.67E-05	5.67E-05	7.18E-05	7.75E-05	6.80E-05	0.000079348	7.37E-05	4.91E-05	5.10E-05	5.86E-05	6.23E-05	6.05E-05	5.86E-05
657648	0.002	9.14E-05	5.48E-05	4.93E-05	4.56E-05	5.48E-05	0.000038333	9.86E-05	0.003159891	0.016632799	0.000124227	0.139839907	0.000388644	0.000556672	6.76E-05	0.00012071	0.312114093	0.002522917	0.008280877	0.000174042	9.51E-05	7.49E-05	9.32E-05	0.000116913	9.31E-05	0.000146194	0.000377334	0.000100478	6.75E-05	0.000157229	0.000094991	6.39E-05	6.02E-05	5.48E-05	0.024486122	9.68E-05	0.000208452	5.29E-05	9.86E-05	6.02E-05	0.000115094	6.75E-05	0.000060238	5.29E-05	7.12E-05	4.75E-05	6.94E-05	6.39E-05	5.48E-05	0.00005659	4.20E-05	5.66E-05	0.000102309	5.66E-05	7.67E-05	6.39E-05	5.84E-05	4.38E-05	5.29E-05	5.29E-05	5.66E-05	8.40E-05	5.11E-05	7.48E-05	6.75E-05	5.84E-05	6.21E-05	5.48E-05	5.84E-05	8.03E-05	9.13E-05	5.48E-05	0.000113252	0.000074841	0.000107796	6.57E-05	0.000067534	5.66E-05	7.67E-05	5.66E-05	8.03E-05	5.29E-05	7.85E-05	5.48E-05	5.66E-05	5.66E-05	6.39E-05	5.66E-05	7.85E-05	6.57E-05	5.66E-05	5.48E-05	4.75E-05	5.66E-05	6.75E-05	4.02E-05	5.29E-05	6.75E-05	4.20E-05	5.29E-05	0.000067545	5.66E-05	4.56E-05	6.21E-05	5.11E-05	6.75E-05	8.95E-05	6.57E-05	7.30E-05	6.39E-05	6.21E-05	8.03E-05	5.11E-05	5.29E-05	5.66E-05	5.29E-05	5.11E-05	6.57E-05	6.57E-05	4.75E-05	4.93E-05	5.11E-05	6.21E-05	0.000058412	6.94E-05	6.02E-05	4.75E-05	6.94E-05	7.30E-05	7.12E-05
657649	0.002	7.92E-05	5.34E-05	4.60E-05	3.13E-05	3.50E-05	5.15E-05	0.000108619	0.003319804	0.016945027	0.000125238	0.14220928	0.000492373	0.000585159	8.28E-05	0.000138248	0.239874705	0.002602879	0.008277108	0.00021624	0.00014018	6.62E-05	9.95E-05	0.000105004	0.000103077	0.000160241	0.000358158	9.58E-05	6.81E-05	0.000184307	7.91E-05	5.89E-05	5.70E-05	5.89E-05	0.024889242	0.000121603	0.000184221	6.44E-05	9.02E-05	5.70E-05	0.00010124	4.60E-05	5.52E-05	7.36E-05	4.78E-05	4.23E-05	4.05E-05	6.81E-05	5.89E-05	5.89E-05	6.26E-05	4.97E-05	8.65E-05	4.23E-05	7.73E-05	7.54E-05	5.34E-05	4.05E-05	0.000073588	6.07E-05	6.25E-05	5.15E-05	6.44E-05	4.42E-05	6.62E-05	5.15E-05	6.25E-05	4.60E-05	6.62E-05	4.97E-05	7.91E-05	5.34E-05	0.000080955	5.34E-05	7.54E-05	7.17E-05	4.23E-05	4.78E-05	5.52E-05	4.60E-05	5.15E-05	4.23E-05	7.73E-05	5.15E-05	4.05E-05	6.44E-05	6.81E-05	5.70E-05	6.99E-05	4.60E-05	6.07E-05	5.89E-05	6.62E-05	6.99E-05	6.44E-05	4.97E-05	5.34E-05	5.89E-05	5.70E-05	5.89E-05	6.81E-05	8.28E-05	5.89E-05	5.52E-05	6.81E-05	6.44E-05	6.62E-05	7.54E-05	6.99E-05	5.70E-05	5.89E-05	5.15E-05	0.000058871	7.73E-05	5.15E-05	6.81E-05	4.97E-05	6.81E-05	5.89E-05	6.81E-05	6.99E-05	0.00006071	7.73E-05	6.25E-05	6.25E-05	6.25E-05	6.81E-05	4.23E-05	6.25E-05	7.17E-05
657650	0.002	0.000069564	6.76E-05	6.76E-05	0.000052128	5.41E-05	5.41E-05	0.000133307	0.003233775	0.017721606	0.000144997	0.146188901	0.000473518	0.000647365	8.31E-05	0.000141157	0.182067144	0.002778168	0.008590343	0.000203769	0.00011212	8.11E-05	0.000148871	0.000129447	0.000100425	0.000150797	0.000412867	0.00010243	7.15E-05	0.000172149	7.72E-05	6.18E-05	5.02E-05	7.72E-05	0.026169429	0.000123626	0.000237857	5.79E-05	0.000110079	0.000069509	0.000144902	4.44E-05	5.41E-05	5.60E-05	4.63E-05	8.88E-05	5.98E-05	0.000057917	6.56E-05	0.000057917	8.30E-05	4.44E-05	8.11E-05	0.000057917	0.000100427	5.21E-05	5.98E-05	5.02E-05	5.02E-05	6.37E-05	6.18E-05	5.98E-05	5.02E-05	5.21E-05	5.41E-05	6.56E-05	5.21E-05	5.02E-05	8.11E-05	0.000057917	7.53E-05	6.37E-05	9.46E-05	6.18E-05	0.000110101	8.11E-05	7.53E-05	0.00006757	6.18E-05	5.02E-05	6.95E-05	6.56E-05	7.72E-05	5.60E-05	5.60E-05	5.98E-05	7.14E-05	0.000057917	6.18E-05	5.79E-05	6.18E-05	7.92E-05	7.53E-05	5.41E-05	7.34E-05	0.000057917	8.30E-05	4.63E-05	6.37E-05	0.000048264	7.92E-05	6.95E-05	7.72E-05	0.000057917	5.41E-05	8.49E-05	6.18E-05	6.95E-05	8.11E-05	6.95E-05	6.18E-05	5.41E-05	6.76E-05	5.98E-05	7.53E-05	7.53E-05	7.92E-05	5.41E-05	6.37E-05	6.18E-05	6.37E-05	5.02E-05	7.34E-05	5.02E-05	4.83E-05	6.18E-05	6.56E-05	0.000048264	6.56E-05	7.92E-05
657651	0.002	6.30E-05	5.43E-05	4.54E-05	0.000045447	4.72E-05	4.02E-05	0.000101443	0.003073134	0.016105824	0.000134755	0.133989658	0.000381132	0.000584486	9.44E-05	0.000133074	0.290281687	0.002563479	0.00804857	0.000173677	0.000103322	9.28E-05	8.40E-05	9.27E-05	8.57E-05	0.000148786	0.000368606	0.000106712	0.000040203	0.000155821	7.34E-05	6.12E-05	5.94E-05	0.000045447	0.024069647	0.00012251	0.0001996	6.82E-05	8.22E-05	0.000045447	9.79E-05	5.59E-05	7.34E-05	6.47E-05	5.77E-05	6.29E-05	6.82E-05	4.89E-05	4.02E-05	5.59E-05	4.20E-05	5.59E-05	5.94E-05	5.94E-05	5.77E-05	6.47E-05	6.12E-05	4.72E-05	0.000040203	6.64E-05	5.42E-05	4.37E-05	3.67E-05	7.34E-05	6.99E-05	0.000055932	0.000064682	6.12E-05	4.89E-05	5.24E-05	5.94E-05	4.72E-05	7.17E-05	5.24E-05	6.99E-05	5.42E-05	7.34E-05	6.12E-05	6.29E-05	5.24E-05	5.77E-05	5.94E-05	3.32E-05	5.24E-05	5.24E-05	6.82E-05	6.99E-05	5.24E-05	6.12E-05	6.64E-05	5.77E-05	6.47E-05	6.64E-05	7.17E-05	6.29E-05	6.64E-05	6.64E-05	6.64E-05	5.77E-05	5.24E-05	4.72E-05	4.02E-05	8.92E-05	8.22E-05	6.12E-05	6.12E-05	5.24E-05	5.42E-05	7.69E-05	6.99E-05	4.89E-05	3.85E-05	6.29E-05	5.77E-05	6.29E-05	7.34E-05	7.52E-05	6.99E-05	6.82E-05	8.92E-05	6.29E-05	4.89E-05	4.37E-05	6.64E-05	6.29E-05	5.94E-05	4.20E-05	6.29E-05	5.77E-05	6.29E-05
657652	0.002	8.41E-05	5.84E-05	4.93E-05	4.93E-05	5.47E-05	4.01E-05	0.000105906	0.003150168	0.016934686	0.000120549	0.138724687	0.000442045	0.000612061	7.67E-05	0.000135236	0.270942306	0.002473811	0.008167111	0.000196114	0.000140839	9.87E-05	7.85E-05	0.000107749	7.85E-05	0.000124194	0.000357042	0.00010589	7.30E-05	0.000135157	0.00006751	5.84E-05	5.84E-05	4.93E-05	0.024195681	0.000107725	0.000244987	6.39E-05	6.93E-05	4.74E-05	9.67E-05	5.29E-05	8.03E-05	5.84E-05	5.11E-05	4.93E-05	7.66E-05	5.66E-05	6.20E-05	4.74E-05	6.39E-05	5.47E-05	0.000087602	5.47E-05	4.38E-05	5.11E-05	5.29E-05	5.84E-05	0.000051094	6.02E-05	7.30E-05	4.38E-05	4.20E-05	5.47E-05	6.93E-05	3.28E-05	6.02E-05	4.93E-05	5.84E-05	5.84E-05	8.76E-05	6.02E-05	0.000062036	7.48E-05	0.00010037	4.01E-05	7.30E-05	6.75E-05	7.30E-05	4.38E-05	6.39E-05	4.74E-05	7.85E-05	4.20E-05	4.20E-05	5.84E-05	4.56E-05	4.93E-05	8.58E-05	0.000062036	6.39E-05	5.11E-05	6.57E-05	5.29E-05	7.30E-05	5.84E-05	7.85E-05	4.93E-05	0.000062036	3.47E-05	6.75E-05	6.57E-05	6.39E-05	6.93E-05	0.00004379	6.57E-05	7.12E-05	7.30E-05	6.75E-05	0.00006751	6.02E-05	6.20E-05	4.38E-05	5.29E-05	7.85E-05	0.000062036	6.57E-05	6.39E-05	5.84E-05	4.74E-05	5.47E-05	6.39E-05	6.93E-05	6.57E-05	4.56E-05	7.66E-05	6.57E-05	6.39E-05	5.66E-05	5.47E-05
657653	0.002	0.000105012	6.29E-05	6.10E-05	6.48E-05	4.19E-05	5.15E-05	0.000112525	0.003370131	0.017589446	0.000118331	0.146032501	0.00047338	0.00058141	9.16E-05	0.000145126	0.253117958	0.00261265	0.0086785	0.000189495	0.000126011	9.54E-05	0.000112647	0.000131707	8.20E-05	0.000154566	0.000390358	0.000116389	8.77E-05	0.000164197	7.82E-05	5.91E-05	5.53E-05	8.01E-05	0.025377713	9.92E-05	0.000194723	6.67E-05	9.53E-05	7.82E-05	0.000116347	0.000057191	6.29E-05	8.01E-05	4.96E-05	0.000047659	7.05E-05	6.10E-05	5.15E-05	4.58E-05	0.000047659	7.05E-05	9.72E-05	0.000066723	6.67E-05	4.58E-05	4.96E-05	4.00E-05	4.58E-05	5.53E-05	5.91E-05	0.000066723	5.15E-05	5.34E-05	6.67E-05	4.38E-05	0.000057191	7.05E-05	0.00007053	6.48E-05	6.67E-05	6.86E-05	0.000076255	4.57E-05	9.53E-05	0.000057191	7.24E-05	7.43E-05	8.58E-05	8.01E-05	6.48E-05	5.53E-05	4.77E-05	0.000055282	4.96E-05	4.58E-05	4.77E-05	7.63E-05	6.10E-05	6.29E-05	6.29E-05	0.000047659	7.05E-05	6.29E-05	7.24E-05	6.48E-05	7.43E-05	6.29E-05	5.91E-05	6.67E-05	5.15E-05	5.72E-05	6.10E-05	6.86E-05	0.000066723	7.43E-05	5.91E-05	6.48E-05	8.01E-05	6.29E-05	5.53E-05	6.48E-05	6.86E-05	7.24E-05	6.29E-05	6.29E-05	0.000076255	6.67E-05	7.62E-05	5.91E-05	5.15E-05	3.81E-05	7.63E-05	6.48E-05	5.72E-05	4.96E-05	7.43E-05	4.96E-05	6.29E-05	4.96E-05
657654	0.002	5.79E-05	6.88E-05	5.42E-05	4.34E-05	5.42E-05	0.000043374	8.68E-05	0.003088214	0.016757844	0.00014478	0.137046921	0.000445208	0.000584231	7.60E-05	0.000133966	0.270660744	0.00253849	0.007993088	0.000212383	0.000126748	9.41E-05	9.40E-05	0.00011219	0.000112115	0.000152033	0.000366407	7.77E-05	4.70E-05	0.000157416	6.87E-05	4.88E-05	5.96E-05	5.78E-05	0.024220108	0.000115802	0.000202755	5.24E-05	9.94E-05	5.96E-05	0.000113917	0.000061452	7.23E-05	6.14E-05	0.000054223	6.14E-05	7.77E-05	0.000043374	6.33E-05	0.000059645	6.69E-05	0.000036145	8.13E-05	5.78E-05	6.14E-05	5.24E-05	5.06E-05	3.98E-05	5.96E-05	5.42E-05	4.52E-05	5.42E-05	3.43E-05	5.96E-05	0.000063254	5.78E-05	8.31E-05	6.14E-05	6.14E-05	6.87E-05	7.77E-05	4.70E-05	0.000084968	0.000068676	7.41E-05	7.59E-05	5.24E-05	6.14E-05	7.95E-05	5.60E-05	4.88E-05	6.51E-05	6.87E-05	4.88E-05	4.70E-05	0.000063254	7.23E-05	4.88E-05	8.31E-05	8.49E-05	5.42E-05	6.69E-05	5.24E-05	3.98E-05	7.77E-05	5.42E-05	6.87E-05	6.69E-05	7.05E-05	5.24E-05	5.96E-05	5.78E-05	4.70E-05	7.41E-05	5.78E-05	8.31E-05	7.05E-05	0.000065061	7.95E-05	5.60E-05	7.41E-05	0.000063254	6.14E-05	5.42E-05	5.06E-05	5.96E-05	0.000065061	4.70E-05	5.06E-05	4.88E-05	5.06E-05	5.60E-05	5.78E-05	6.14E-05	0.000065061	3.98E-05	5.78E-05	0.000066868	0.000070483	7.77E-05
657655	0.002	7.10E-05	5.18E-05	5.75E-05	5.75E-05	5.56E-05	3.45E-05	0.000122784	0.00340705	0.017545335	0.000122778	0.147354567	0.000497428	0.00067424	7.86E-05	0.000115182	0.267264113	0.002652842	0.008565412	0.000223338	0.000138272	6.52E-05	0.000113217	0.000101701	7.67E-05	0.000165076	0.000460264	0.000082459	5.18E-05	0.000195944	5.75E-05	4.79E-05	0.00005176	6.90E-05	0.025944004	0.000122851	0.000224663	0.000070933	9.01E-05	6.33E-05	0.00011702	5.75E-05	5.94E-05	5.37E-05	6.33E-05	7.48E-05	5.94E-05	7.09E-05	7.86E-05	5.75E-05	5.75E-05	6.71E-05	0.000074767	6.52E-05	6.71E-05	5.94E-05	7.28E-05	5.56E-05	7.09E-05	5.94E-05	6.52E-05	0.000047926	6.71E-05	5.75E-05	8.05E-05	8.05E-05	5.37E-05	5.75E-05	6.90E-05	6.90E-05	0.000080515	5.18E-05	7.09E-05	6.71E-05	9.21E-05	6.33E-05	6.52E-05	6.13E-05	9.20E-05	6.13E-05	6.13E-05	6.71E-05	6.71E-05	4.79E-05	5.56E-05	6.13E-05	4.79E-05	7.09E-05	7.28E-05	4.98E-05	4.03E-05	7.09E-05	7.86E-05	4.22E-05	5.56E-05	4.41E-05	6.71E-05	4.79E-05	4.79E-05	7.86E-05	7.67E-05	5.37E-05	4.98E-05	8.24E-05	7.28E-05	7.09E-05	7.67E-05	5.56E-05	5.37E-05	5.94E-05	0.000049837	6.33E-05	0.000084349	4.03E-05	8.05E-05	8.24E-05	6.90E-05	7.86E-05	0.000080515	4.60E-05	7.86E-05	6.52E-05	7.28E-05	0.000061342	4.98E-05	0.000061342	6.90E-05	7.48E-05	6.71E-05	5.56E-05
657656	0.002	9.00E-05	6.24E-05	3.49E-05	3.49E-05	4.77E-05	5.69E-05	0.000110138	0.003246165	0.016697798	0.000148729	0.14030649	0.000483214	0.000617125	0.000067867	0.000132274	0.239635857	0.002677036	0.008213009	0.00018961	0.000123097	8.26E-05	8.08E-05	0.000106472	9.73E-05	0.000170806	0.000392228	7.89E-05	6.24E-05	0.000123	6.79E-05	5.32E-05	6.97E-05	7.34E-05	0.024454346	0.000110114	0.000225977	5.87E-05	7.89E-05	7.89E-05	0.000132231	0.000051356	4.77E-05	0.000067867	5.32E-05	5.14E-05	5.69E-05	5.32E-05	5.14E-05	6.24E-05	6.60E-05	6.42E-05	7.52E-05	5.32E-05	8.25E-05	4.95E-05	6.42E-05	4.04E-05	6.42E-05	6.97E-05	5.32E-05	4.40E-05	5.14E-05	5.14E-05	5.14E-05	6.60E-05	4.77E-05	5.14E-05	6.79E-05	5.32E-05	8.99E-05	4.59E-05	9.36E-05	7.71E-05	9.17E-05	5.50E-05	6.60E-05	6.24E-05	6.24E-05	4.77E-05	7.52E-05	6.42E-05	5.87E-05	4.59E-05	6.24E-05	6.60E-05	4.04E-05	7.52E-05	6.42E-05	7.52E-05	6.42E-05	5.87E-05	6.60E-05	6.42E-05	7.34E-05	6.05E-05	6.24E-05	7.15E-05	0.000051356	6.42E-05	4.77E-05	5.32E-05	6.24E-05	4.22E-05	4.59E-05	5.50E-05	8.07E-05	6.24E-05	8.44E-05	5.14E-05	0.000067867	6.42E-05	0.000036682	4.95E-05	0.000069701	6.24E-05	7.52E-05	0.000069701	5.14E-05	5.14E-05	0.00007337	0.000066033	6.05E-05	5.69E-05	0.000067867	5.50E-05	6.24E-05	0.000069701	6.42E-05	5.69E-05
657657	0.002	9.09E-05	6.11E-05	5.74E-05	0.000048139	6.49E-05	6.85E-05	0.00010932	0.003243515	0.01689951	0.000142738	0.140281501	0.00048972	0.000574129	7.22E-05	0.000113097	0.238177406	0.002629236	0.008510585	0.000191597	0.000146526	8.34E-05	7.22E-05	0.000100037	0.000114869	0.000140926	0.000364212	9.45E-05	6.67E-05	0.000148252	7.23E-05	5.37E-05	6.48E-05	6.30E-05	0.025307664	0.000100031	0.000235634	0.000055545	7.96E-05	5.56E-05	0.000113005	0.000075936	5.74E-05	0.000048139	5.37E-05	0.000055545	4.44E-05	0.000053696	0.000048139	5.37E-05	6.67E-05	5.00E-05	0.000085172	0.000072209	6.67E-05	5.00E-05	0.000051842	7.78E-05	5.92E-05	4.26E-05	5.92E-05	5.74E-05	6.30E-05	0.000051842	5.37E-05	6.30E-05	9.26E-05	4.07E-05	5.92E-05	0.000055545	0.000090735	4.63E-05	0.000083323	8.34E-05	0.000103712	6.30E-05	5.92E-05	0.000048139	5.92E-05	0.000051842	5.92E-05	0.000055545	4.63E-05	5.18E-05	0.000055545	7.41E-05	5.37E-05	0.000055545	0.000087026	0.000055545	8.52E-05	0.000055545	0.000055545	5.74E-05	6.85E-05	0.0000685	6.30E-05	5.92E-05	5.92E-05	6.48E-05	7.96E-05	5.92E-05	7.59E-05	6.67E-05	5.74E-05	4.63E-05	9.63E-05	5.18E-05	7.59E-05	4.63E-05	5.74E-05	9.07E-05	6.11E-05	6.30E-05	5.92E-05	6.85E-05	0.000049988	5.92E-05	0.000048139	5.18E-05	7.78E-05	5.92E-05	9.44E-05	5.00E-05	0.000051842	0.000061083	0.000055545	7.41E-05	6.48E-05	5.18E-05
657658	0.002	7.42E-05	5.37E-05	6.67E-05	4.26E-05	3.15E-05	0.000050002	8.89E-05	0.003284972	0.017010766	0.000129766	0.142488655	0.000470975	0.000655103	8.89E-05	0.00012054	0.167609616	0.002689377	0.008216025	0.000195327	0.000139135	7.98E-05	8.53E-05	0.00010377	8.34E-05	0.000159475	0.00035689	0.000105633	0.000050002	0.000153889	0.000079647	4.63E-05	6.30E-05	4.44E-05	0.024844572	0.000114929	0.00023566	7.97E-05	9.45E-05	5.37E-05	9.64E-05	6.48E-05	3.89E-05	4.63E-05	6.11E-05	3.33E-05	5.93E-05	4.63E-05	6.85E-05	4.63E-05	6.67E-05	4.82E-05	6.67E-05	5.93E-05	7.22E-05	6.85E-05	5.74E-05	5.19E-05	7.22E-05	5.37E-05	5.19E-05	5.00E-05	4.44E-05	5.19E-05	2.96E-05	7.41E-05	0.000072225	0.000050002	6.48E-05	4.82E-05	6.30E-05	5.37E-05	8.15E-05	4.44E-05	0.000103764	5.56E-05	7.22E-05	5.93E-05	6.85E-05	6.30E-05	6.11E-05	5.19E-05	6.67E-05	5.93E-05	6.11E-05	6.30E-05	5.93E-05	5.37E-05	8.33E-05	4.44E-05	5.74E-05	4.07E-05	6.85E-05	6.30E-05	7.04E-05	7.59E-05	6.85E-05	7.04E-05	6.48E-05	7.41E-05	5.74E-05	3.89E-05	5.56E-05	7.41E-05	8.52E-05	5.93E-05	7.04E-05	5.37E-05	7.78E-05	0.000050002	5.19E-05	5.93E-05	7.96E-05	5.19E-05	4.44E-05	6.48E-05	5.37E-05	7.78E-05	7.96E-05	6.30E-05	0.000072225	5.19E-05	6.48E-05	4.44E-05	6.85E-05	6.48E-05	6.30E-05	5.19E-05	7.59E-05	5.74E-05
657659	0.002	6.80E-05	3.21E-05	6.42E-05	6.79E-05	5.09E-05	0.000054717	9.06E-05	0.003378033	0.017613434	0.000124629	0.142890116	0.000539237	0.00060232	7.17E-05	0.000137957	0.438530801	0.002603144	0.008466809	0.000180044	0.000117182	0.000105818	0.000100069	0.000126551	9.82E-05	0.000147374	0.00037296	0.000100077	5.09E-05	0.00015488	8.31E-05	6.42E-05	4.34E-05	7.55E-05	0.025433305	0.00015675	0.000196474	6.23E-05	9.62E-05	8.49E-05	0.000128457	5.85E-05	6.42E-05	6.04E-05	6.98E-05	6.98E-05	6.04E-05	6.23E-05	6.23E-05	6.04E-05	7.74E-05	6.23E-05	9.06E-05	6.60E-05	6.79E-05	0.000045283	6.79E-05	6.42E-05	7.17E-05	5.09E-05	5.28E-05	9.06E-05	5.09E-05	5.47E-05	7.55E-05	0.000054717	0.000054717	5.85E-05	6.98E-05	6.60E-05	6.98E-05	4.91E-05	0.000086792	5.28E-05	8.87E-05	0.000058491	8.30E-05	5.28E-05	7.92E-05	6.42E-05	0.000101964	4.72E-05	8.11E-05	6.42E-05	5.47E-05	7.74E-05	6.23E-05	4.15E-05	6.98E-05	0.000086801	0.000058491	3.02E-05	7.17E-05	7.74E-05	6.79E-05	4.72E-05	7.17E-05	7.17E-05	7.17E-05	6.60E-05	6.60E-05	6.98E-05	6.98E-05	8.87E-05	7.92E-05	6.79E-05	6.23E-05	6.60E-05	6.98E-05	7.17E-05	6.23E-05	4.91E-05	5.10E-05	6.23E-05	5.28E-05	5.28E-05	0.000056604	7.55E-05	0.000056604	6.23E-05	0.000100035	0.000056604	6.42E-05	5.09E-05	5.09E-05	6.04E-05	7.36E-05	0.000056604	6.04E-05	0.000058491
657660	0.002	7.86E-05	3.83E-05	3.83E-05	8.24E-05	7.08E-05	4.98E-05	9.39E-05	0.003377767	0.017559313	0.00013408	0.145884652	0.000496598	0.000587562	8.42E-05	0.000155302	0.264750566	0.002608201	0.008720535	0.000195909	0.000115027	8.43E-05	8.04E-05	0.000116847	0.000120661	0.000149412	0.000445876	7.85E-05	6.12E-05	0.00014176	5.93E-05	0.000063153	5.55E-05	6.12E-05	0.025523759	0.000103378	0.000210796	5.74E-05	8.61E-05	5.74E-05	0.000116797	7.46E-05	4.59E-05	7.46E-05	6.31E-05	7.65E-05	5.74E-05	5.55E-05	5.74E-05	5.55E-05	0.000065064	6.70E-05	7.27E-05	4.98E-05	9.95E-05	5.17E-05	6.12E-05	0.000078463	5.36E-05	6.32E-05	6.12E-05	6.32E-05	0.000047841	7.66E-05	0.000065064	5.55E-05	9.38E-05	7.65E-05	6.89E-05	5.55E-05	7.85E-05	5.36E-05	0.000107193	5.36E-05	7.08E-05	5.93E-05	4.59E-05	5.74E-05	6.32E-05	0.000065064	6.89E-05	4.59E-05	6.70E-05	8.99E-05	5.74E-05	6.89E-05	7.27E-05	8.99E-05	6.89E-05	5.17E-05	4.98E-05	4.40E-05	0.000088028	5.17E-05	7.85E-05	6.70E-05	7.46E-05	5.36E-05	4.21E-05	0.000065064	5.55E-05	0.000065064	7.46E-05	7.66E-05	7.08E-05	4.59E-05	7.46E-05	6.32E-05	9.57E-05	0.000065064	4.21E-05	0.000047841	5.74E-05	5.17E-05	6.32E-05	6.70E-05	6.70E-05	5.74E-05	6.70E-05	5.74E-05	6.51E-05	8.42E-05	6.32E-05	8.42E-05	6.89E-05	7.85E-05	5.74E-05	6.12E-05	6.70E-05	5.55E-05
657661	0.002	5.43E-05	6.69E-05	4.70E-05	5.42E-05	5.60E-05	0.000054222	0.000122992	0.003126581	0.016693068	0.000144802	0.137452316	0.000428777	0.00060244	5.60E-05	0.000121276	0.289338366	0.002525369	0.007985003	0.00018877	0.000126727	7.78E-05	9.22E-05	0.000106689	0.000094009	0.000150198	0.000408359	9.40E-05	5.24E-05	0.000141186	7.95E-05	7.41E-05	5.42E-05	5.96E-05	0.024206812	0.000130316	0.000200892	5.61E-05	8.86E-05	5.78E-05	0.000122962	0.00006687	6.87E-05	4.70E-05	7.41E-05	0.000057831	5.24E-05	4.52E-05	6.69E-05	0.000057831	3.43E-05	6.14E-05	7.41E-05	7.23E-05	5.96E-05	5.24E-05	0.00006687	5.42E-05	6.69E-05	7.95E-05	4.88E-05	5.06E-05	6.14E-05	5.42E-05	5.06E-05	6.51E-05	5.60E-05	5.42E-05	8.13E-05	4.88E-05	8.13E-05	4.70E-05	0.000068677	6.33E-05	0.000106689	7.77E-05	0.000088589	6.51E-05	6.87E-05	6.14E-05	5.60E-05	5.06E-05	0.000057831	4.34E-05	4.52E-05	5.60E-05	5.24E-05	7.05E-05	0.00006687	3.80E-05	6.33E-05	5.96E-05	8.13E-05	5.60E-05	7.23E-05	6.69E-05	7.41E-05	0.000057831	5.96E-05	0.00008314	6.69E-05	8.31E-05	7.59E-05	5.42E-05	0.000061445	7.95E-05	8.49E-05	7.59E-05	6.33E-05	5.60E-05	6.33E-05	5.06E-05	5.06E-05	6.33E-05	6.33E-05	5.60E-05	6.14E-05	6.33E-05	5.60E-05	6.33E-05	6.32E-05	0.000057831	7.05E-05	0.000059638	5.60E-05	4.88E-05	5.60E-05	4.52E-05	6.69E-05	5.60E-05
657662	0.002	0.000072271	0.000075919	4.26E-05	3.89E-05	3.15E-05	0.000049959	7.96E-05	0.003344831	0.017011117	0.000129617	0.140009378	0.000498588	0.000571958	7.40E-05	0.000131573	0.169533273	0.002648919	0.008484147	0.000178343	9.64E-05	8.52E-05	7.77E-05	0.000111116	8.70E-05	0.000129659	0.000412453	8.15E-05	4.81E-05	0.000157561	9.44E-05	6.29E-05	4.81E-05	6.29E-05	0.024806549	0.000118497	0.000200115	7.96E-05	9.07E-05	0.000055513	0.000137046	6.66E-05	5.74E-05	5.92E-05	5.55E-05	5.00E-05	0.000049959	3.15E-05	6.29E-05	5.37E-05	5.37E-05	4.63E-05	0.000094401	8.51E-05	8.70E-05	4.63E-05	6.48E-05	5.18E-05	6.85E-05	4.81E-05	7.22E-05	3.52E-05	0.000044408	5.92E-05	5.18E-05	4.44E-05	7.40E-05	6.48E-05	7.77E-05	0.000049959	6.11E-05	5.18E-05	7.96E-05	6.66E-05	0.000107378	6.85E-05	0.000044408	6.66E-05	5.55E-05	7.59E-05	5.92E-05	4.07E-05	5.55E-05	5.37E-05	5.74E-05	6.11E-05	5.74E-05	7.22E-05	9.63E-05	5.37E-05	7.03E-05	0.000081418	7.03E-05	0.000061061	7.96E-05	5.37E-05	7.96E-05	6.48E-05	7.03E-05	5.00E-05	4.63E-05	5.74E-05	5.00E-05	5.74E-05	5.55E-05	0.000049959	7.22E-05	0.000061061	6.29E-05	4.07E-05	5.18E-05	7.03E-05	7.77E-05	5.92E-05	5.92E-05	6.85E-05	4.44E-05	7.03E-05	6.11E-05	6.85E-05	6.66E-05	4.81E-05	6.85E-05	5.37E-05	5.74E-05	6.29E-05	6.85E-05	6.29E-05	8.51E-05	0.000075864
657663	0.002	7.04E-05	5.71E-05	5.51E-05	4.56E-05	3.80E-05	3.23E-05	0.000106501	0.003324926	0.01761293	0.000125572	0.14740523	0.000472113	0.000625933	9.33E-05	0.000140863	0.243237703	0.002625862	0.008445558	0.000183119	0.000156186	0.000100801	6.65E-05	0.000100802	8.93E-05	0.000110343	0.000356582	7.99E-05	7.03E-05	0.000138892	6.27E-05	4.94E-05	5.70E-05	8.17E-05	0.02594694	0.000135068	0.000228476	5.51E-05	9.89E-05	6.08E-05	0.000133137	6.27E-05	7.22E-05	7.03E-05	6.08E-05	6.27E-05	5.70E-05	8.17E-05	6.08E-05	7.79E-05	5.70E-05	8.37E-05	0.000089327	0.00006272	0.000085535	7.41E-05	4.75E-05	5.13E-05	5.51E-05	7.22E-05	7.22E-05	4.75E-05	5.70E-05	7.41E-05	7.41E-05	4.75E-05	7.22E-05	4.56E-05	5.51E-05	5.70E-05	8.55E-05	5.32E-05	9.89E-05	5.32E-05	7.60E-05	5.89E-05	5.89E-05	5.13E-05	7.03E-05	6.27E-05	0.000076029	5.13E-05	5.32E-05	5.13E-05	4.75E-05	7.22E-05	4.94E-05	5.32E-05	9.69E-05	0.000085526	5.32E-05	4.94E-05	6.84E-05	6.08E-05	7.22E-05	6.08E-05	7.03E-05	6.08E-05	6.46E-05	5.32E-05	5.89E-05	7.79E-05	6.65E-05	8.74E-05	7.41E-05	5.51E-05	0.000100733	5.51E-05	0.000102648	5.51E-05	7.60E-05	5.70E-05	6.65E-05	5.89E-05	7.79E-05	7.22E-05	5.89E-05	7.22E-05	5.70E-05	6.65E-05	6.84E-05	7.60E-05	5.70E-05	5.32E-05	8.36E-05	8.17E-05	4.56E-05	4.75E-05	4.37E-05	4.75E-05
657664	0.002	8.64E-05	4.68E-05	5.57E-05	4.32E-05	4.14E-05	3.60E-05	9.53E-05	0.003259635	0.016655273	0.000129558	0.135360563	0.000492141	0.000572094	6.83E-05	0.000145952	0.268940922	0.002575321	0.008075104	0.000158756	0.000133274	9.18E-05	8.82E-05	0.000106173	7.19E-05	0.0001639	0.000382712	9.90E-05	6.29E-05	0.000149406	6.29E-05	5.21E-05	5.57E-05	5.75E-05	0.024344262	0.000131343	0.000207113	6.11E-05	8.09E-05	4.85E-05	0.000122352	4.49E-05	4.85E-05	6.11E-05	0.000073724	4.85E-05	5.75E-05	4.85E-05	3.42E-05	3.60E-05	7.55E-05	4.85E-05	6.65E-05	6.47E-05	8.45E-05	5.03E-05	0.000055742	5.21E-05	5.21E-05	6.47E-05	6.65E-05	5.57E-05	0.000057537	0.000050343	0.000073711	6.11E-05	7.01E-05	4.85E-05	5.21E-05	5.21E-05	6.83E-05	7.19E-05	0.000079145	5.39E-05	9.71E-05	4.85E-05	6.65E-05	5.39E-05	5.39E-05	4.49E-05	7.19E-05	5.75E-05	8.63E-05	4.85E-05	4.32E-05	6.65E-05	7.19E-05	4.32E-05	7.37E-05	6.11E-05	4.14E-05	4.85E-05	7.19E-05	5.93E-05	7.01E-05	5.21E-05	8.99E-05	5.03E-05	6.11E-05	7.01E-05	7.01E-05	5.03E-05	7.73E-05	8.09E-05	6.11E-05	6.11E-05	5.75E-05	5.57E-05	6.47E-05	6.47E-05	6.47E-05	7.19E-05	4.85E-05	5.93E-05	6.11E-05	5.21E-05	5.75E-05	5.03E-05	5.21E-05	7.01E-05	8.81E-05	5.93E-05	7.91E-05	6.65E-05	5.93E-05	6.65E-05	4.85E-05	7.01E-05	3.42E-05	5.03E-05
657665	0.002	8.33E-05	5.48E-05	6.24E-05	4.54E-05	0.000043497	4.73E-05	8.51E-05	0.003262001	0.017512335	0.000138216	0.143886006	0.000477316	0.000599747	7.19E-05	0.000140148	0.259576206	0.002696427	0.008407042	0.000210875	0.000142121	7.38E-05	8.70E-05	0.000094662	0.000100293	0.000147698	0.000396836	7.00E-05	7.19E-05	0.000151464	0.000049165	7.76E-05	4.92E-05	5.86E-05	0.025484913	0.000124912	0.00025014	0.000052953	0.000123001	6.05E-05	0.000122995	6.24E-05	6.24E-05	5.11E-05	7.94E-05	4.54E-05	6.05E-05	0.000075647	6.24E-05	5.11E-05	6.05E-05	6.24E-05	8.32E-05	5.11E-05	6.05E-05	7.19E-05	7.19E-05	4.73E-05	5.86E-05	0.000052953	5.11E-05	0.000043497	0.000052953	5.11E-05	6.81E-05	4.54E-05	6.81E-05	6.05E-05	4.92E-05	6.05E-05	7.56E-05	5.67E-05	9.27E-05	9.84E-05	0.000104072	6.62E-05	5.48E-05	5.11E-05	4.73E-05	7.00E-05	7.19E-05	6.24E-05	6.62E-05	6.05E-05	7.94E-05	5.48E-05	7.19E-05	0.0000643	7.00E-05	5.67E-05	6.62E-05	5.67E-05	4.35E-05	5.30E-05	6.62E-05	4.73E-05	4.35E-05	6.05E-05	4.92E-05	0.000052953	8.51E-05	6.24E-05	5.48E-05	7.75E-05	5.10E-05	6.62E-05	6.81E-05	5.48E-05	8.13E-05	7.19E-05	5.67E-05	0.0000643	6.81E-05	7.19E-05	7.75E-05	5.48E-05	6.24E-05	7.75E-05	3.78E-05	5.67E-05	6.24E-05	6.81E-05	6.81E-05	7.19E-05	7.00E-05	5.48E-05	6.62E-05	0.0000643	6.81E-05	7.38E-05
657666	0.002	8.03E-05	7.01E-05	6.01E-05	5.81E-05	6.62E-05	7.21E-05	0.000114286	0.003377235	0.018422329	0.000142391	0.157280344	0.000487624	0.000671766	0.000094212	0.000158551	0.179232174	0.002864542	0.009240177	0.000191	0.000144545	0.000112352	9.62E-05	0.000122306	0.000114261	0.000146419	0.000452663	0.000132363	6.01E-05	0.000204667	0.000094206	7.21E-05	6.41E-05	5.61E-05	0.027785259	0.000104234	0.000254892	5.61E-05	8.01E-05	7.21E-05	0.000104219	0.000068123	6.21E-05	6.01E-05	5.81E-05	5.81E-05	5.21E-05	5.01E-05	8.82E-05	7.21E-05	6.01E-05	4.21E-05	9.62E-05	5.21E-05	8.01E-05	5.61E-05	7.01E-05	7.21E-05	7.21E-05	4.61E-05	6.41E-05	6.01E-05	5.61E-05	5.41E-05	6.21E-05	4.61E-05	9.22E-05	6.41E-05	5.21E-05	8.01E-05	8.01E-05	0.000068123	9.22E-05	6.41E-05	0.000102233	8.62E-05	6.01E-05	6.21E-05	6.81E-05	5.41E-05	0.000088162	8.21E-05	6.01E-05	0.000068123	7.41E-05	5.81E-05	5.61E-05	5.61E-05	8.42E-05	6.21E-05	9.62E-05	8.41E-05	7.01E-05	0.000048078	7.81E-05	5.81E-05	6.61E-05	8.01E-05	5.61E-05	7.01E-05	6.01E-05	3.81E-05	6.41E-05	7.21E-05	6.41E-05	7.81E-05	6.61E-05	5.01E-05	5.21E-05	5.61E-05	6.61E-05	6.61E-05	7.01E-05	8.42E-05	7.01E-05	6.21E-05	5.61E-05	0.000068123	5.81E-05	7.21E-05	6.01E-05	5.81E-05	6.01E-05	6.81E-05	0.000074134	5.61E-05	7.41E-05	7.81E-05	5.01E-05	7.41E-05
657667	0.002	7.16E-05	4.64E-05	0.000061805	5.41E-05	5.60E-05	6.18E-05	0.000112112	0.003477558	0.017811509	0.000121779	0.148581775	0.000516612	0.000592745	7.92E-05	0.000143192	0.172263784	0.002656986	0.00880816	0.000207555	0.000112197	0.000073497	0.000098571	0.000129556	8.31E-05	0.000148891	0.000364237	0.000104398	6.38E-05	0.000154697	9.28E-05	7.34E-05	7.34E-05	4.64E-05	0.026004451	0.000127573	0.000201166	7.92E-05	9.08E-05	5.02E-05	0.000112097	0.000048285	5.41E-05	0.000061805	0.000061805	6.76E-05	6.37E-05	5.21E-05	7.73E-05	5.41E-05	5.99E-05	5.79E-05	8.11E-05	8.11E-05	4.06E-05	6.95E-05	6.95E-05	5.21E-05	4.83E-05	5.41E-05	5.41E-05	6.95E-05	6.37E-05	5.41E-05	6.95E-05	6.37E-05	5.41E-05	5.79E-05	7.73E-05	4.25E-05	8.89E-05	3.86E-05	7.15E-05	0.000048285	0.000117897	0.000048285	6.95E-05	0.000075322	8.11E-05	5.21E-05	5.21E-05	5.79E-05	7.53E-05	5.60E-05	0.000061805	5.21E-05	6.37E-05	6.57E-05	0.000061805	7.73E-05	6.57E-05	6.37E-05	7.53E-05	5.99E-05	9.08E-05	6.37E-05	0.000083051	7.53E-05	4.64E-05	6.57E-05	7.34E-05	0.000069531	5.21E-05	7.53E-05	9.47E-05	0.000061805	8.69E-05	4.44E-05	5.41E-05	5.99E-05	0.000056011	5.02E-05	0.000061805	5.60E-05	7.73E-05	6.76E-05	6.95E-05	5.21E-05	6.76E-05	6.95E-05	7.53E-05	5.79E-05	8.89E-05	5.79E-05	7.34E-05	5.79E-05	6.37E-05	7.15E-05	6.95E-05	9.08E-05
657668	0.002	9.18E-05	4.97E-05	5.92E-05	4.58E-05	5.54E-05	5.54E-05	9.94E-05	0.003337562	0.017987849	0.000162563	0.146252045	0.000561328	0.000625109	0.000084125	0.000103273	0.433864407	0.002678104	0.008558662	0.000210964	0.000126324	8.80E-05	9.95E-05	0.000131942	9.74E-05	0.00012047	0.000400857	0.00012234	6.69E-05	0.000185609	8.79E-05	5.73E-05	7.26E-05	8.02E-05	0.026021287	0.000114713	0.000252654	0.00006686	0.000107025	5.35E-05	9.55E-05	4.78E-05	4.78E-05	5.35E-05	6.30E-05	4.78E-05	4.97E-05	4.58E-05	3.82E-05	5.35E-05	4.58E-05	6.88E-05	8.79E-05	6.49E-05	9.75E-05	4.20E-05	6.11E-05	5.92E-05	5.73E-05	0.000063034	7.45E-05	4.97E-05	6.88E-05	5.35E-05	6.50E-05	6.69E-05	4.78E-05	6.11E-05	6.11E-05	7.26E-05	7.07E-05	3.82E-05	0.000103204	5.92E-05	0.000107024	0.000063034	6.49E-05	5.92E-05	6.69E-05	4.39E-05	7.45E-05	5.54E-05	5.54E-05	7.26E-05	5.54E-05	7.64E-05	5.92E-05	7.26E-05	8.41E-05	0.000070674	0.000063034	6.49E-05	6.11E-05	5.35E-05	7.83E-05	6.50E-05	8.02E-05	7.26E-05	5.54E-05	4.78E-05	5.73E-05	5.35E-05	7.45E-05	8.40E-05	4.58E-05	6.88E-05	0.000082135	5.73E-05	7.64E-05	6.11E-05	4.39E-05	7.64E-05	5.54E-05	7.83E-05	6.30E-05	5.35E-05	7.45E-05	6.88E-05	5.54E-05	5.54E-05	9.93E-05	0.000063034	6.49E-05	5.35E-05	7.07E-05	5.54E-05	5.54E-05	4.78E-05	4.58E-05	6.69E-05
657669	0.002	7.74E-05	0.000061879	5.03E-05	4.83E-05	4.83E-05	6.57E-05	9.28E-05	0.003371218	0.017791389	0.000125784	0.147549474	0.00054484	0.000705189	8.12E-05	0.000110361	0.27446713	0.00266951	0.008699537	0.000153332	0.00013169	9.68E-05	9.09E-05	9.48E-05	0.0001122	0.000147093	0.000374379	0.000118049	5.61E-05	0.000143203	9.67E-05	5.22E-05	4.64E-05	5.41E-05	0.02627744	0.000106388	0.000178109	0.000063801	8.70E-05	7.15E-05	0.000100593	6.19E-05	6.57E-05	5.22E-05	6.57E-05	7.93E-05	6.96E-05	7.54E-05	5.61E-05	6.57E-05	7.15E-05	5.61E-05	7.73E-05	6.77E-05	9.67E-05	6.19E-05	0.000063801	5.61E-05	0.000059931	4.64E-05	5.03E-05	5.22E-05	6.38E-05	4.45E-05	7.35E-05	5.41E-05	7.54E-05	4.06E-05	6.96E-05	4.45E-05	9.28E-05	5.61E-05	8.51E-05	7.15E-05	9.67E-05	6.57E-05	6.77E-05	4.83E-05	7.93E-05	5.61E-05	7.54E-05	6.57E-05	0.000054137	4.83E-05	0.000063801	6.96E-05	6.57E-05	5.03E-05	6.38E-05	6.57E-05	5.03E-05	5.80E-05	8.31E-05	6.19E-05	7.93E-05	5.41E-05	7.73E-05	7.35E-05	6.38E-05	5.41E-05	6.77E-05	6.57E-05	6.38E-05	8.31E-05	6.57E-05	5.03E-05	6.38E-05	6.77E-05	7.54E-05	7.15E-05	7.93E-05	6.96E-05	5.61E-05	0.000063801	8.12E-05	7.35E-05	7.15E-05	5.80E-05	6.77E-05	6.96E-05	5.61E-05	0.000071531	8.51E-05	6.19E-05	5.03E-05	7.73E-05	5.61E-05	6.96E-05	0.000061867	6.96E-05
657670	0.002	8.42E-05	5.05E-05	5.79E-05	3.55E-05	4.11E-05	5.79E-05	0.000104724	0.003336641	0.016997558	0.000155306	0.141951856	0.000448917	0.000581466	7.10E-05	0.000112256	0.239673843	0.002726324	0.008565951	0.00015187	0.000127301	7.66E-05	0.000104734	0.000129104	8.23E-05	0.000132794	0.000382595	9.72E-05	6.73E-05	0.000136548	7.29E-05	4.86E-05	7.85E-05	7.10E-05	0.02551271	0.00012901	0.000254608	5.61E-05	0.000100939	0.000063525	9.16E-05	5.42E-05	8.04E-05	7.10E-05	7.47E-05	0.000072937	4.30E-05	3.92E-05	6.17E-05	5.79E-05	3.92E-05	4.48E-05	8.97E-05	8.03E-05	0.00007661	5.98E-05	7.10E-05	4.30E-05	8.03E-05	5.04E-05	7.85E-05	6.73E-05	7.10E-05	5.79E-05	6.54E-05	0.000044843	6.91E-05	5.23E-05	0.000065396	4.67E-05	8.04E-05	5.04E-05	0.00012901	4.30E-05	7.47E-05	7.47E-05	0.000093423	4.67E-05	7.10E-05	4.86E-05	7.66E-05	7.47E-05	5.79E-05	5.60E-05	5.42E-05	5.79E-05	7.85E-05	4.86E-05	8.59E-05	7.47E-05	5.42E-05	5.04E-05	0.000063531	6.91E-05	5.79E-05	7.66E-05	0.000091594	0.000065396	6.54E-05	5.98E-05	5.23E-05	5.98E-05	7.66E-05	8.22E-05	6.35E-05	5.98E-05	6.73E-05	5.42E-05	6.17E-05	6.54E-05	7.66E-05	5.42E-05	0.000056054	6.54E-05	0.000056054	5.05E-05	5.42E-05	4.11E-05	6.73E-05	7.10E-05	6.17E-05	5.79E-05	5.23E-05	7.29E-05	0.000069139	5.42E-05	7.29E-05	6.91E-05	7.47E-05	7.85E-05
657671	0.002	8.40E-05	5.65E-05	4.38E-05	5.29E-05	5.11E-05	4.56E-05	8.58E-05	0.003099349	0.016617478	0.000125958	0.13957467	0.000434261	0.000628103	6.57E-05	0.000136952	0.300995382	0.002648097	0.008211978	0.000166633	0.000118752	8.58E-05	8.39E-05	8.76E-05	7.84E-05	0.000122308	0.000388129	9.30E-05	7.29E-05	0.000177241	7.48E-05	7.11E-05	0.000071118	6.38E-05	0.024532958	0.000105812	0.000213719	4.38E-05	8.21E-05	7.11E-05	0.000100336	4.74E-05	6.38E-05	5.84E-05	0.000080241	5.84E-05	6.02E-05	6.93E-05	6.56E-05	5.47E-05	5.11E-05	6.02E-05	8.75E-05	6.75E-05	0.000056528	7.29E-05	4.92E-05	5.84E-05	6.20E-05	4.92E-05	0.000069298	4.92E-05	6.75E-05	5.47E-05	0.000069292	6.38E-05	6.56E-05	5.65E-05	8.21E-05	5.65E-05	8.03E-05	6.56E-05	0.000103977	5.11E-05	0.000104	7.48E-05	6.75E-05	5.84E-05	0.000069292	5.11E-05	8.21E-05	4.56E-05	5.84E-05	4.56E-05	6.20E-05	8.94E-05	0.000078415	6.38E-05	6.02E-05	5.84E-05	6.56E-05	4.92E-05	6.02E-05	4.19E-05	0.000069292	5.29E-05	7.11E-05	6.20E-05	5.11E-05	4.38E-05	6.02E-05	5.65E-05	6.20E-05	6.56E-05	5.84E-05	6.75E-05	6.02E-05	3.83E-05	5.84E-05	7.29E-05	0.000056528	6.56E-05	5.47E-05	6.02E-05	6.20E-05	0.000069292	5.11E-05	6.38E-05	5.84E-05	5.65E-05	5.47E-05	4.19E-05	7.29E-05	7.11E-05	7.48E-05	6.38E-05	6.02E-05	5.47E-05	5.47E-05	6.02E-05
657672	0.002	8.17E-05	6.17E-05	5.62E-05	4.71E-05	4.53E-05	5.62E-05	0.000101604	0.003148074	0.016968859	0.000107091	0.141132163	0.000452029	0.000573021	0.000061664	0.000143486	0.171103169	0.002565606	0.00823277	0.000180209	0.000132595	8.35E-05	0.000110712	0.000101627	7.98E-05	0.000148906	0.000360389	0.000117946	6.16E-05	0.000170728	7.25E-05	5.80E-05	6.16E-05	0.000063461	0.024789567	0.000108862	0.000207027	5.08E-05	9.25E-05	6.53E-05	0.000107039	0.000065274	4.53E-05	5.62E-05	5.62E-05	4.35E-05	5.62E-05	4.71E-05	4.90E-05	5.08E-05	5.98E-05	5.80E-05	7.62E-05	6.71E-05	7.43E-05	5.44E-05	5.08E-05	8.34E-05	0.000056208	0.000063461	0.000054395	5.08E-05	4.35E-05	6.71E-05	6.53E-05	7.25E-05	4.90E-05	4.53E-05	7.07E-05	5.62E-05	8.34E-05	0.000063461	6.89E-05	0.000056208	8.34E-05	0.000054395	5.80E-05	6.16E-05	5.80E-05	4.53E-05	5.80E-05	3.63E-05	0.000054395	4.53E-05	6.89E-05	8.34E-05	0.000063461	6.16E-05	6.16E-05	6.35E-05	6.71E-05	7.80E-05	8.89E-05	4.35E-05	6.71E-05	5.08E-05	5.98E-05	6.71E-05	5.98E-05	6.35E-05	0.000054395	0.000056208	7.07E-05	9.25E-05	0.0000417	6.71E-05	0.000063461	0.000065274	7.98E-05	0.000063461	5.98E-05	4.90E-05	4.53E-05	7.07E-05	7.80E-05	6.89E-05	6.71E-05	0.00007434	5.80E-05	7.80E-05	7.07E-05	6.35E-05	5.98E-05	0.000054395	8.52E-05	5.08E-05	6.71E-05	5.62E-05	7.07E-05	5.80E-05
657673	0.002	9.44E-05	0.000055816	5.58E-05	6.35E-05	6.54E-05	0.000055816	0.000125199	0.003320569	0.017716812	0.000171619	0.147915671	0.000522852	0.000620688	5.97E-05	0.000133025	0.39421659	0.0026283	0.008673866	0.000200982	0.000136869	0.000100176	0.000102132	0.000125218	9.05E-05	0.000159936	0.000487323	8.67E-05	5.97E-05	0.000148374	6.74E-05	6.16E-05	3.46E-05	5.97E-05	0.025811136	0.000144486	0.000241009	7.12E-05	9.05E-05	6.16E-05	0.000103975	5.20E-05	5.39E-05	5.00E-05	6.74E-05	6.54E-05	0.00005966	6.54E-05	6.16E-05	4.04E-05	0.000055816	5.77E-05	8.66E-05	5.58E-05	8.85E-05	7.31E-05	7.12E-05	5.97E-05	6.54E-05	6.35E-05	4.62E-05	0.000067364	6.54E-05	6.16E-05	6.74E-05	6.35E-05	6.93E-05	5.39E-05	6.74E-05	7.70E-05	8.08E-05	5.00E-05	0.000102041	5.39E-05	9.82E-05	4.62E-05	0.000080837	7.70E-05	5.77E-05	5.20E-05	0.000067364	6.35E-05	5.97E-05	6.93E-05	6.35E-05	7.51E-05	4.62E-05	8.28E-05	8.66E-05	7.89E-05	6.35E-05	4.04E-05	7.89E-05	7.70E-05	8.85E-05	4.62E-05	7.12E-05	4.62E-05	5.20E-05	6.35E-05	0.000057738	0.000069289	5.97E-05	6.54E-05	7.31E-05	8.47E-05	7.12E-05	0.000067364	7.70E-05	5.00E-05	5.00E-05	0.000067364	0.000067364	5.39E-05	7.51E-05	5.20E-05	0.000055816	5.39E-05	6.35E-05	7.12E-05	6.54E-05	7.70E-05	0.000053891	0.000067364	5.77E-05	0.000069289	4.81E-05	0.000067364	0.000067364	5.77E-05
657674	0.002	9.61E-05	7.25E-05	4.50E-05	6.07E-05	5.48E-05	4.89E-05	0.000133216	0.003454427	0.018336982	0.000186282	0.148776733	0.000466421	0.000662328	8.03E-05	0.000150986	0.18562087	0.002682581	0.008780105	0.000200504	0.000139353	0.000111746	9.40E-05	0.000129322	8.42E-05	0.000182356	0.000375173	9.20E-05	8.22E-05	0.000156821	7.05E-05	7.83E-05	8.03E-05	4.89E-05	0.026100989	0.000139103	0.000225472	7.44E-05	0.00011558	6.26E-05	0.000152829	5.09E-05	5.48E-05	6.26E-05	3.33E-05	4.31E-05	5.68E-05	5.29E-05	5.68E-05	4.31E-05	4.89E-05	6.85E-05	9.59E-05	8.22E-05	6.46E-05	7.05E-05	7.24E-05	5.48E-05	6.26E-05	6.07E-05	5.29E-05	3.33E-05	5.09E-05	0.0000646	6.07E-05	7.24E-05	6.26E-05	6.46E-05	7.24E-05	5.48E-05	8.42E-05	5.48E-05	0.00012339	7.05E-05	9.59E-05	0.0000646	7.83E-05	6.26E-05	6.26E-05	4.31E-05	7.44E-05	5.09E-05	7.05E-05	0.000068521	4.89E-05	6.66E-05	4.50E-05	5.09E-05	7.24E-05	4.11E-05	5.87E-05	4.70E-05	8.81E-05	7.83E-05	0.000070473	7.24E-05	5.09E-05	5.29E-05	6.26E-05	6.46E-05	5.48E-05	5.29E-05	5.09E-05	6.66E-05	7.44E-05	8.42E-05	6.66E-05	0.000043061	6.07E-05	6.85E-05	6.85E-05	5.87E-05	5.68E-05	8.61E-05	6.26E-05	7.83E-05	6.85E-05	0.0000646	5.68E-05	4.31E-05	5.29E-05	0.0000646	8.03E-05	8.22E-05	7.44E-05	5.09E-05	5.09E-05	6.46E-05	7.63E-05	5.68E-05
657675	0.002	7.77E-05	4.43E-05	4.99E-05	5.54E-05	5.17E-05	4.06E-05	0.000101639	0.0031915	0.016913774	0.000129382	0.141381298	0.000497932	0.000637943	8.13E-05	0.000151685	0.239242356	0.002457592	0.008184321	0.000194786	0.000136956	8.69E-05	9.24E-05	0.000114628	8.50E-05	0.000160884	0.000385569	8.87E-05	6.65E-05	0.00014982	5.91E-05	5.73E-05	5.36E-05	5.91E-05	0.02481301	0.000112735	0.00023131	5.17E-05	7.94E-05	5.91E-05	7.76E-05	5.73E-05	4.43E-05	5.73E-05	5.36E-05	5.73E-05	4.80E-05	5.73E-05	6.28E-05	6.09E-05	4.25E-05	5.36E-05	6.46E-05	5.73E-05	5.91E-05	4.80E-05	5.54E-05	7.20E-05	4.80E-05	7.39E-05	4.25E-05	6.09E-05	6.46E-05	5.36E-05	5.36E-05	6.46E-05	7.76E-05	6.28E-05	8.31E-05	5.36E-05	8.68E-05	5.17E-05	8.68E-05	6.28E-05	0.000103483	5.91E-05	0.000057253	0.000038784	6.46E-05	3.69E-05	7.39E-05	0.000057253	6.09E-05	5.73E-05	5.54E-05	5.91E-05	5.36E-05	5.17E-05	7.39E-05	4.62E-05	6.09E-05	5.17E-05	0.000066487	4.06E-05	7.20E-05	4.06E-05	7.57E-05	5.54E-05	6.28E-05	5.54E-05	7.57E-05	5.91E-05	6.28E-05	7.39E-05	7.20E-05	0.000066487	7.39E-05	5.17E-05	6.09E-05	6.46E-05	5.54E-05	6.65E-05	6.83E-05	5.54E-05	6.28E-05	5.54E-05	8.13E-05	6.46E-05	0.000057253	0.000066487	6.09E-05	6.09E-05	4.80E-05	5.36E-05	6.46E-05	6.83E-05	7.76E-05	0.000084961	5.36E-05	6.09E-05
657676	0.002	8.79E-05	8.18E-05	4.98E-05	4.59E-05	4.98E-05	4.98E-05	0.000129731	0.003394932	0.017934557	0.000131751	0.155285813	0.000507353	0.00065272	9.98E-05	0.000125782	0.249988675	0.002842748	0.009027161	0.000222313	0.000133811	6.19E-05	0.000111723	0.000133736	0.000101753	0.000151717	0.000382262	0.000103739	6.58E-05	0.000153742	8.58E-05	0.000061813	4.59E-05	6.78E-05	0.026947979	9.37E-05	0.000241652	5.38E-05	8.18E-05	6.18E-05	0.000121702	7.38E-05	6.58E-05	5.78E-05	5.98E-05	6.98E-05	4.98E-05	6.78E-05	5.58E-05	5.38E-05	0.000053835	6.78E-05	7.98E-05	7.58E-05	7.98E-05	6.58E-05	6.78E-05	5.18E-05	5.78E-05	0.000079764	6.98E-05	5.58E-05	0.00006181	3.39E-05	0.000079761	8.18E-05	0.00006181	5.58E-05	5.98E-05	5.58E-05	7.58E-05	5.98E-05	8.57E-05	7.58E-05	0.000101697	6.38E-05	5.98E-05	4.59E-05	7.58E-05	4.79E-05	9.17E-05	5.58E-05	7.78E-05	6.58E-05	6.98E-05	6.38E-05	8.37E-05	8.37E-05	8.37E-05	6.58E-05	5.98E-05	6.38E-05	6.98E-05	6.38E-05	7.58E-05	6.38E-05	7.18E-05	4.98E-05	5.98E-05	7.58E-05	9.37E-05	6.38E-05	7.18E-05	6.38E-05	8.57E-05	8.18E-05	0.00006181	5.78E-05	5.98E-05	7.38E-05	8.37E-05	6.98E-05	6.98E-05	5.78E-05	6.38E-05	7.58E-05	7.18E-05	5.98E-05	5.98E-05	8.17E-05	0.000079755	5.98E-05	6.38E-05	6.38E-05	6.38E-05	0.000061807	6.98E-05	7.38E-05	7.18E-05	0.00007178
657677	0.002	7.07E-05	5.15E-05	0.000061047	0.000061047	4.77E-05	6.30E-05	9.16E-05	0.003229675	0.017892453	0.000122208	0.14556175	0.000460365	0.000611022	8.97E-05	0.000135662	0.21175151	0.002641327	0.008472385	0.000172262	0.000133876	8.59E-05	0.000089768	0.000103103	0.000083957	0.000175846	0.000371327	8.78E-05	8.21E-05	0.000141307	8.20E-05	6.68E-05	6.30E-05	0.000074404	0.025474354	0.000122178	0.000250456	5.53E-05	9.35E-05	6.68E-05	0.00012601	6.68E-05	5.15E-05	6.11E-05	0.000064871	4.58E-05	0.000061047	7.25E-05	0.000059139	5.72E-05	5.34E-05	5.15E-05	9.54E-05	6.30E-05	7.82E-05	5.53E-05	7.44E-05	4.96E-05	7.44E-05	5.72E-05	5.91E-05	4.58E-05	6.30E-05	4.96E-05	5.91E-05	7.25E-05	8.01E-05	6.49E-05	5.34E-05	5.15E-05	7.44E-05	5.53E-05	8.59E-05	7.06E-05	0.000124082	7.44E-05	5.34E-05	5.34E-05	8.01E-05	3.05E-05	8.01E-05	7.63E-05	4.96E-05	5.15E-05	5.34E-05	7.25E-05	6.87E-05	5.91E-05	0.000082032	6.49E-05	5.91E-05	7.06E-05	6.87E-05	0.000040062	8.58E-05	5.91E-05	6.10E-05	7.25E-05	7.25E-05	7.06E-05	5.72E-05	7.06E-05	6.49E-05	6.49E-05	6.11E-05	4.39E-05	8.01E-05	4.20E-05	0.000082032	0.000059139	6.68E-05	6.87E-05	6.30E-05	4.96E-05	0.000059139	7.25E-05	6.30E-05	7.44E-05	8.39E-05	6.68E-05	8.39E-05	0.000059139	6.87E-05	5.34E-05	0.000051503	5.15E-05	6.49E-05	0.000059139	7.44E-05	7.06E-05
657678	0.002	7.22E-05	6.11E-05	3.14E-05	5.36E-05	5.18E-05	4.62E-05	0.000112921	0.003219296	0.017086607	0.000114775	0.141194181	0.000474126	0.000646481	7.59E-05	0.000120406	0.27895788	0.002708081	0.008232141	0.000193104	0.000125977	0.000100029	7.21E-05	0.000116611	9.62E-05	0.000146305	0.000361933	7.77E-05	0.000068442	0.000179681	0.00007401	7.21E-05	0.000061038	7.21E-05	0.024844557	0.000151892	0.000229753	6.66E-05	7.40E-05	6.10E-05	0.000116588	0.000079548	4.44E-05	7.21E-05	7.21E-05	4.07E-05	0.00006474	5.55E-05	4.25E-05	4.81E-05	7.03E-05	6.66E-05	8.51E-05	8.51E-05	7.03E-05	6.85E-05	5.36E-05	7.03E-05	5.18E-05	4.81E-05	5.55E-05	5.55E-05	3.70E-05	4.99E-05	5.73E-05	4.25E-05	6.47E-05	6.29E-05	5.55E-05	5.36E-05	9.62E-05	4.99E-05	0.000075846	5.55E-05	6.66E-05	5.73E-05	6.66E-05	5.18E-05	6.66E-05	7.21E-05	0.000072144	2.77E-05	6.29E-05	5.36E-05	3.70E-05	6.10E-05	5.92E-05	7.58E-05	7.21E-05	6.66E-05	5.73E-05	5.18E-05	7.95E-05	6.47E-05	7.77E-05	5.18E-05	4.62E-05	6.84E-05	6.47E-05	7.21E-05	5.18E-05	7.21E-05	5.18E-05	9.81E-05	6.47E-05	5.55E-05	7.40E-05	4.99E-05	8.32E-05	5.55E-05	5.36E-05	5.36E-05	3.88E-05	5.55E-05	9.06E-05	0.000061038	7.21E-05	5.36E-05	5.36E-05	0.000044391	6.10E-05	6.29E-05	7.40E-05	6.10E-05	5.92E-05	0.000061038	9.43E-05	0.000081384	5.55E-05	4.44E-05
657679	0.002	7.83E-05	4.47E-05	7.08E-05	5.22E-05	4.84E-05	7.64E-05	0.000100656	0.003185364	0.017121048	0.000141694	0.141532316	0.000469972	0.000609476	0.000128695	0.000126871	0.307435119	0.002672016	0.008337712	0.000211437	0.000149437	7.83E-05	0.000096929	0.000111825	0.000102495	0.000132394	0.000385077	8.75E-05	6.52E-05	0.000132353	6.89E-05	7.45E-05	5.40E-05	6.15E-05	0.025169847	0.000123025	0.000205212	6.89E-05	8.20E-05	0.000076368	9.69E-05	0.000061481	6.89E-05	5.40E-05	6.71E-05	4.28E-05	5.77E-05	5.96E-05	0.000044703	5.59E-05	4.84E-05	5.59E-05	5.77E-05	7.26E-05	7.27E-05	6.89E-05	6.52E-05	5.77E-05	5.40E-05	5.03E-05	4.10E-05	5.77E-05	0.000044703	4.66E-05	7.08E-05	7.45E-05	5.03E-05	3.72E-05	4.66E-05	5.03E-05	6.52E-05	5.59E-05	8.38E-05	5.03E-05	0.000106229	5.03E-05	6.52E-05	6.33E-05	5.96E-05	7.26E-05	0.000057739	6.89E-05	5.03E-05	6.71E-05	5.96E-05	5.40E-05	7.08E-05	3.73E-05	9.50E-05	5.22E-05	6.33E-05	7.82E-05	0.000102473	5.77E-05	6.52E-05	0.000061467	7.08E-05	4.84E-05	5.40E-05	6.89E-05	5.03E-05	5.96E-05	4.84E-05	0.000076368	6.52E-05	3.54E-05	8.01E-05	5.77E-05	5.03E-05	6.52E-05	6.52E-05	7.26E-05	5.77E-05	4.28E-05	5.40E-05	5.77E-05	7.45E-05	4.84E-05	6.33E-05	8.38E-05	7.26E-05	5.77E-05	7.26E-05	3.54E-05	5.96E-05	6.52E-05	5.59E-05	7.64E-05	5.96E-05	7.82E-05
657680	0.002	6.66E-05	6.10E-05	5.91E-05	4.07E-05	6.47E-05	5.91E-05	0.000118345	0.00314275	0.017095001	0.000131313	0.141123666	0.000432777	0.000604563	6.47E-05	0.000116592	0.171789567	0.002585659	0.008129291	0.000209776	0.000133269	0.000077693	7.95E-05	0.000116573	0.000116578	0.000175889	0.000398945	9.06E-05	6.47E-05	0.000138711	7.76E-05	5.91E-05	6.28E-05	4.43E-05	0.024641863	0.000136844	0.000220273	5.36E-05	0.000110918	5.73E-05	0.000103521	5.17E-05	5.54E-05	5.17E-05	8.32E-05	6.47E-05	6.47E-05	5.36E-05	4.06E-05	6.47E-05	4.99E-05	6.10E-05	6.10E-05	5.36E-05	5.17E-05	4.06E-05	3.88E-05	6.28E-05	4.62E-05	4.62E-05	7.21E-05	5.91E-05	6.47E-05	6.10E-05	4.99E-05	5.73E-05	0.000072061	4.25E-05	5.17E-05	3.88E-05	0.000101645	5.73E-05	7.76E-05	6.84E-05	0.000110955	5.36E-05	5.54E-05	5.17E-05	6.84E-05	6.28E-05	7.58E-05	5.36E-05	5.36E-05	5.36E-05	5.73E-05	6.28E-05	7.76E-05	6.65E-05	8.69E-05	5.91E-05	6.65E-05	6.65E-05	0.000088705	8.31E-05	8.31E-05	0.000048041	5.73E-05	7.02E-05	6.28E-05	5.91E-05	6.47E-05	0.000070214	5.73E-05	7.02E-05	7.58E-05	6.65E-05	6.10E-05	6.47E-05	5.91E-05	6.84E-05	6.28E-05	4.62E-05	5.91E-05	5.91E-05	5.17E-05	6.28E-05	6.47E-05	6.84E-05	5.54E-05	6.47E-05	5.36E-05	0.000072062	5.36E-05	5.73E-05	4.06E-05	6.28E-05	6.28E-05	5.73E-05	6.65E-05	5.73E-05
657681	0.002	6.32E-05	7.20E-05	4.39E-05	3.68E-05	4.91E-05	5.97E-05	0.000101825	0.003155831	0.016080523	0.000119429	0.132748452	0.000426864	0.000572449	8.08E-05	0.000140574	0.24632679	0.00249229	0.007929008	0.000223857	0.000117754	7.20E-05	7.90E-05	0.000122924	8.78E-05	0.000161689	0.000375176	6.85E-05	5.26E-05	0.000138814	6.84E-05	5.09E-05	5.44E-05	4.39E-05	0.023014211	0.000107097	0.000203872	7.72E-05	7.19E-05	5.44E-05	0.000112358	7.19E-05	5.97E-05	6.14E-05	5.44E-05	0.000036843	5.97E-05	5.26E-05	5.09E-05	5.09E-05	0.000052631	4.21E-05	7.72E-05	5.09E-05	7.02E-05	0.000036843	5.44E-05	3.16E-05	6.67E-05	5.26E-05	2.63E-05	6.32E-05	5.79E-05	0.000050879	0.000045615	5.09E-05	7.54E-05	5.79E-05	4.39E-05	5.79E-05	7.37E-05	4.74E-05	8.25E-05	6.84E-05	0.000101806	5.44E-05	5.09E-05	3.16E-05	5.79E-05	6.84E-05	7.37E-05	4.21E-05	6.14E-05	6.49E-05	5.44E-05	0.000050879	6.32E-05	5.09E-05	0.000078955	4.21E-05	7.72E-05	5.09E-05	4.74E-05	0.000036843	5.97E-05	6.32E-05	7.19E-05	3.51E-05	0.000040352	7.72E-05	3.86E-05	5.44E-05	0.000056142	7.02E-05	6.14E-05	5.09E-05	7.19E-05	7.72E-05	7.19E-05	3.68E-05	0.000050879	4.74E-05	6.84E-05	0.000043856	0.000050879	6.67E-05	6.32E-05	7.02E-05	4.91E-05	6.32E-05	6.67E-05	6.32E-05	8.77E-05	5.97E-05	7.54E-05	5.97E-05	6.32E-05	4.74E-05	7.54E-05	5.44E-05
657682	0.002	7.34E-05	5.75E-05	4.16E-05	3.57E-05	6.94E-05	5.75E-05	0.000117024	0.003421562	0.018046189	0.00012103	0.150610087	0.000468391	0.000709368	5.55E-05	0.000131024	0.184436422	0.002696946	0.008671815	0.000216945	0.000137163	9.33E-05	0.000130965	0.000109112	0.000101133	0.000148805	0.000463921	0.000103099	8.13E-05	0.000152797	0.000075332	7.34E-05	6.15E-05	7.14E-05	0.02671449	9.92E-05	0.000228306	6.54E-05	0.000128924	8.33E-05	0.000119009	0.00007732	5.75E-05	4.96E-05	6.74E-05	8.52E-05	6.94E-05	0.00005947	6.94E-05	2.97E-05	5.55E-05	5.15E-05	8.72E-05	6.54E-05	6.14E-05	8.52E-05	6.15E-05	6.34E-05	7.53E-05	0.00005947	6.94E-05	0.00005947	5.75E-05	6.54E-05	6.54E-05	5.15E-05	5.15E-05	6.74E-05	7.53E-05	7.14E-05	7.73E-05	7.33E-05	9.32E-05	7.73E-05	9.91E-05	8.72E-05	4.76E-05	0.00005947	6.14E-05	6.94E-05	8.72E-05	5.35E-05	7.14E-05	6.34E-05	6.15E-05	7.93E-05	9.52E-05	0.00005947	6.15E-05	5.75E-05	7.14E-05	5.55E-05	9.12E-05	7.33E-05	8.13E-05	6.34E-05	7.14E-05	7.33E-05	6.74E-05	5.75E-05	6.94E-05	0.000073346	7.93E-05	6.94E-05	0.000097161	8.52E-05	5.75E-05	6.74E-05	6.54E-05	6.94E-05	7.14E-05	6.54E-05	0.00005947	6.74E-05	6.54E-05	6.15E-05	6.74E-05	5.15E-05	7.53E-05	6.54E-05	9.52E-05	5.75E-05	8.92E-05	7.53E-05	8.33E-05	5.35E-05	6.14E-05	8.33E-05	8.13E-05	3.96E-05
657683	0.002	0.000051572	6.07E-05	6.07E-05	4.04E-05	6.07E-05	4.78E-05	0.000114062	0.003146972	0.01696715	0.00012884	0.139736843	0.000484305	0.000627919	7.72E-05	0.000115988	0.372302615	0.002547342	0.008073416	0.000192011	0.000123465	7.73E-05	9.94E-05	0.000104902	8.27E-05	0.000180515	0.000367174	8.46E-05	6.80E-05	0.000134358	5.52E-05	6.07E-05	7.73E-05	6.07E-05	0.024185454	0.000123334	0.000224708	6.99E-05	7.17E-05	6.44E-05	0.000112204	6.62E-05	6.25E-05	4.78E-05	6.80E-05	6.07E-05	5.88E-05	5.70E-05	3.68E-05	6.62E-05	6.07E-05	6.07E-05	4.96E-05	4.96E-05	0.000049635	4.23E-05	5.52E-05	6.07E-05	6.99E-05	6.80E-05	3.13E-05	5.15E-05	7.17E-05	6.62E-05	3.86E-05	4.60E-05	4.60E-05	4.96E-05	5.88E-05	0.000042283	6.07E-05	0.00005332	7.17E-05	6.80E-05	9.20E-05	6.07E-05	6.99E-05	4.96E-05	6.80E-05	6.62E-05	8.46E-05	7.17E-05	6.44E-05	4.78E-05	4.96E-05	3.86E-05	5.70E-05	6.99E-05	0.000103026	5.70E-05	5.52E-05	4.78E-05	6.80E-05	6.99E-05	6.44E-05	5.70E-05	7.91E-05	5.70E-05	5.70E-05	5.33E-05	6.99E-05	5.52E-05	4.96E-05	6.07E-05	7.36E-05	6.80E-05	6.62E-05	6.07E-05	6.25E-05	4.23E-05	5.52E-05	5.88E-05	5.88E-05	0.000075381	6.44E-05	7.91E-05	6.80E-05	6.07E-05	4.78E-05	4.78E-05	7.72E-05	6.25E-05	7.54E-05	5.52E-05	5.15E-05	7.91E-05	6.99E-05	4.23E-05	8.46E-05	6.07E-05
657684	0.002	8.22E-05	6.57E-05	7.66E-05	4.38E-05	4.38E-05	0.000065672	0.000136928	0.003193513	0.016992365	0.000140691	0.14064247	0.000414432	0.000610098	8.40E-05	0.000144333	0.17018233	0.00258592	0.008089236	0.000214328	9.68E-05	6.57E-05	8.03E-05	8.94E-05	8.76E-05	0.000151625	0.000360632	0.00012056	5.84E-05	0.000173578	0.000115011	6.02E-05	5.84E-05	7.12E-05	0.023648283	0.000120478	0.000217467	6.02E-05	0.000113182	6.75E-05	0.00011682	4.74E-05	5.66E-05	3.65E-05	4.01E-05	5.29E-05	5.29E-05	5.29E-05	5.11E-05	5.47E-05	5.47E-05	5.84E-05	6.02E-05	4.74E-05	6.93E-05	3.47E-05	6.38E-05	5.47E-05	7.11E-05	4.74E-05	6.20E-05	6.02E-05	5.84E-05	5.11E-05	7.11E-05	5.11E-05	5.29E-05	5.84E-05	4.56E-05	5.29E-05	8.76E-05	0.000063848	9.30E-05	7.66E-05	0.000105882	5.84E-05	8.39E-05	5.84E-05	7.48E-05	5.47E-05	6.02E-05	4.20E-05	0.000067496	3.83E-05	5.84E-05	5.29E-05	3.10E-05	3.83E-05	7.85E-05	7.11E-05	0.000065672	5.84E-05	7.66E-05	4.93E-05	6.02E-05	3.28E-05	7.84E-05	5.29E-05	5.47E-05	6.39E-05	5.65E-05	5.47E-05	4.56E-05	7.11E-05	7.11E-05	5.11E-05	5.66E-05	5.11E-05	8.94E-05	5.84E-05	0.000063848	5.84E-05	5.29E-05	6.75E-05	0.000063848	5.84E-05	5.84E-05	5.47E-05	5.47E-05	5.29E-05	8.39E-05	4.38E-05	6.38E-05	4.38E-05	6.02E-05	5.29E-05	0.000054724	6.38E-05	5.84E-05	6.93E-05
657685	0.002	8.87E-05	5.36E-05	4.98E-05	3.14E-05	4.06E-05	3.69E-05	8.49E-05	0.003098562	0.017082983	0.000140365	0.143090034	0.000446951	0.000553295	7.20E-05	0.000157092	0.169971425	0.002442462	0.008398524	0.000181524	0.000164637	8.30E-05	0.000103373	8.68E-05	0.000103338	0.000138526	0.000357336	7.75E-05	6.46E-05	0.000164383	7.75E-05	4.98E-05	5.53E-05	4.98E-05	0.024065136	0.000103368	0.000251421	0.000055347	0.000114433	4.61E-05	0.000101516	6.83E-05	6.46E-05	6.09E-05	6.27E-05	5.53E-05	5.35E-05	4.06E-05	5.72E-05	5.35E-05	6.64E-05	5.53E-05	8.49E-05	5.90E-05	5.90E-05	5.72E-05	6.64E-05	6.64E-05	6.09E-05	5.90E-05	4.24E-05	4.98E-05	6.09E-05	5.35E-05	7.19E-05	5.53E-05	6.46E-05	4.61E-05	5.16E-05	7.75E-05	6.46E-05	6.09E-05	8.49E-05	3.87E-05	9.23E-05	4.61E-05	6.46E-05	6.27E-05	5.90E-05	5.90E-05	6.46E-05	5.16E-05	7.93E-05	5.90E-05	4.06E-05	6.64E-05	5.53E-05	5.35E-05	7.75E-05	6.09E-05	5.16E-05	5.53E-05	6.64E-05	6.46E-05	7.19E-05	5.16E-05	7.01E-05	7.38E-05	5.53E-05	5.53E-05	4.61E-05	5.72E-05	7.20E-05	6.83E-05	6.64E-05	6.64E-05	8.12E-05	6.27E-05	6.09E-05	7.01E-05	6.46E-05	4.80E-05	8.49E-05	7.19E-05	6.46E-05	5.72E-05	5.72E-05	7.75E-05	7.56E-05	5.72E-05	5.72E-05	5.16E-05	4.43E-05	5.90E-05	0.000077474	6.09E-05	5.16E-05	5.72E-05	6.83E-05	5.53E-05
657686	0.002	7.13E-05	8.26E-05	4.50E-05	4.68E-05	3.37E-05	4.68E-05	0.000123778	0.003376647	0.017386486	0.000142566	0.143793816	0.000457885	0.000626904	7.87E-05	0.00014452	0.163658097	0.002541622	0.008292051	0.000182493	0.000123884	8.25E-05	0.000116261	0.000103147	7.50E-05	0.000150062	0.000376199	0.000103153	5.25E-05	0.000157626	6.93E-05	0.000071212	7.50E-05	5.44E-05	0.024567849	0.000116278	0.000202657	6.18E-05	0.000116232	8.06E-05	0.000101227	4.50E-05	4.50E-05	5.06E-05	6.18E-05	5.43E-05	6.93E-05	4.31E-05	6.75E-05	5.62E-05	6.93E-05	5.62E-05	6.56E-05	5.25E-05	8.43E-05	4.87E-05	6.00E-05	5.25E-05	5.62E-05	6.56E-05	6.56E-05	4.12E-05	7.68E-05	4.31E-05	8.06E-05	5.25E-05	5.62E-05	7.68E-05	7.31E-05	4.68E-05	9.19E-05	8.81E-05	7.87E-05	7.31E-05	9.56E-05	5.25E-05	0.000065591	5.43E-05	3.94E-05	6.37E-05	7.12E-05	6.00E-05	0.000074957	5.43E-05	6.00E-05	4.87E-05	6.18E-05	5.81E-05	8.25E-05	5.43E-05	6.00E-05	5.62E-05	6.93E-05	6.56E-05	6.75E-05	4.87E-05	0.000058092	4.50E-05	6.18E-05	0.000076834	6.56E-05	6.00E-05	6.18E-05	7.68E-05	6.18E-05	6.00E-05	6.37E-05	6.56E-05	0.000080579	4.87E-05	5.62E-05	6.75E-05	6.56E-05	0.000069335	6.56E-05	5.43E-05	6.93E-05	6.56E-05	8.25E-05	6.37E-05	6.56E-05	6.00E-05	6.56E-05	5.06E-05	5.25E-05	6.18E-05	5.62E-05	5.06E-05	6.56E-05	7.68E-05
657687	0.002	8.81E-05	0.00004869	3.93E-05	4.49E-05	5.43E-05	6.56E-05	0.000103054	0.003235825	0.017249359	0.000118101	0.14463561	0.000434814	0.000607143	9.56E-05	0.000142566	0.1677066	0.002575206	0.008437015	0.000178632	0.000110662	8.43E-05	0.000106892	9.56E-05	0.000108681	0.0001369	0.000413734	0.000103046	5.62E-05	0.000150007	8.24E-05	6.18E-05	5.81E-05	5.81E-05	0.025064565	9.38E-05	0.000253391	5.24E-05	0.000116167	7.12E-05	0.000116187	5.43E-05	8.05E-05	6.37E-05	5.81E-05	4.49E-05	6.55E-05	3.93E-05	4.12E-05	7.12E-05	4.49E-05	5.62E-05	9.18E-05	5.24E-05	6.55E-05	0.00004869	7.12E-05	5.81E-05	4.49E-05	0.000041199	6.55E-05	6.55E-05	5.81E-05	7.12E-05	0.000073035	0.00004869	7.12E-05	4.68E-05	5.62E-05	5.06E-05	8.99E-05	6.93E-05	7.12E-05	4.12E-05	9.93E-05	0.000059926	0.000059926	6.55E-05	6.37E-05	6.37E-05	0.000059926	6.37E-05	8.43E-05	6.18E-05	0.000073035	5.43E-05	0.00004869	5.62E-05	7.87E-05	5.81E-05	4.49E-05	4.68E-05	6.37E-05	0.00004869	7.12E-05	3.93E-05	6.37E-05	5.06E-05	5.24E-05	6.55E-05	6.55E-05	6.37E-05	5.43E-05	6.93E-05	6.37E-05	0.000059926	5.99E-05	5.81E-05	6.37E-05	8.05E-05	6.55E-05	6.37E-05	4.87E-05	5.24E-05	4.87E-05	6.18E-05	0.000059926	6.93E-05	6.55E-05	6.37E-05	8.61E-05	6.18E-05	0.000058048	0.000041199	6.74E-05	6.74E-05	4.68E-05	6.18E-05	5.43E-05	0.000073035
657688	0.002	8.59E-05	6.20E-05	4.20E-05	4.56E-05	3.65E-05	4.38E-05	0.00011321	0.003163364	0.0169499	0.000124162	0.141597938	0.000449327	0.000658088	8.76E-05	0.000102251	0.275910248	0.002697253	0.008050168	0.000194248	0.000113283	0.000105956	8.76E-05	0.000105921	8.57E-05	0.000144282	0.00036435	8.40E-05	6.93E-05	0.000122336	6.94E-05	4.74E-05	5.47E-05	5.11E-05	0.023949896	0.000114996	0.000222927	6.20E-05	0.000109577	7.48E-05	0.000102233	6.20E-05	0.000049252	5.11E-05	7.30E-05	6.02E-05	5.11E-05	5.29E-05	6.20E-05	4.56E-05	4.38E-05	6.38E-05	8.94E-05	6.39E-05	5.84E-05	4.20E-05	6.57E-05	6.20E-05	4.20E-05	5.84E-05	6.02E-05	7.11E-05	5.84E-05	0.000056549	6.93E-05	7.11E-05	5.11E-05	5.29E-05	6.20E-05	6.20E-05	7.11E-05	0.000049252	8.94E-05	7.48E-05	0.000078456	6.02E-05	5.47E-05	4.74E-05	5.84E-05	4.38E-05	5.29E-05	5.29E-05	4.74E-05	3.47E-05	5.11E-05	5.47E-05	6.75E-05	0.000049252	9.49E-05	6.02E-05	6.02E-05	5.29E-05	7.12E-05	6.38E-05	6.93E-05	5.84E-05	6.57E-05	3.83E-05	8.21E-05	6.20E-05	5.29E-05	5.29E-05	6.02E-05	8.76E-05	5.65E-05	7.30E-05	6.20E-05	6.02E-05	5.84E-05	0.000056549	5.84E-05	5.29E-05	0.000049247	6.02E-05	4.20E-05	7.11E-05	6.93E-05	6.20E-05	0.000072961	6.57E-05	6.57E-05	7.48E-05	7.48E-05	6.20E-05	5.84E-05	7.11E-05	0.000056549	5.65E-05	0.000056549	6.20E-05
657689	0.002	7.87E-05	6.26E-05	6.25E-05	5.00E-05	6.61E-05	6.25E-05	8.39E-05	0.003130487	0.01654481	0.000101822	0.137628237	0.000427138	0.000524645	8.57E-05	9.65E-05	0.260557957	0.002427198	0.007954677	0.000200837	0.000121641	8.04E-05	8.04E-05	8.93E-05	8.21E-05	0.000135819	0.000379992	8.39E-05	6.07E-05	0.000180626	8.22E-05	6.25E-05	5.89E-05	0.000066048	0.023156157	0.000110804	0.000225364	0.000060693	8.21E-05	6.25E-05	9.29E-05	6.61E-05	7.14E-05	6.07E-05	5.53E-05	5.53E-05	4.64E-05	5.71E-05	6.43E-05	6.78E-05	4.11E-05	2.68E-05	5.71E-05	5.18E-05	6.43E-05	5.53E-05	4.11E-05	2.86E-05	5.36E-05	4.11E-05	5.53E-05	5.53E-05	5.53E-05	6.25E-05	5.53E-05	4.82E-05	4.28E-05	5.00E-05	7.68E-05	5.36E-05	8.03E-05	5.36E-05	6.96E-05	7.50E-05	0.000121482	0.000064276	6.25E-05	0.000051767	6.43E-05	5.89E-05	7.32E-05	6.96E-05	0.000058905	5.36E-05	5.89E-05	7.50E-05	6.60E-05	4.64E-05	7.68E-05	0.000060693	5.00E-05	0.000066048	8.39E-05	6.60E-05	6.07E-05	6.07E-05	6.07E-05	4.82E-05	5.89E-05	2.86E-05	6.96E-05	4.64E-05	5.89E-05	7.32E-05	6.78E-05	0.000060693	6.25E-05	7.14E-05	6.43E-05	5.71E-05	5.36E-05	6.43E-05	5.89E-05	6.43E-05	8.03E-05	5.18E-05	5.35E-05	6.25E-05	5.89E-05	0.000066048	4.82E-05	6.25E-05	7.50E-05	5.89E-05	6.07E-05	7.14E-05	5.18E-05	5.53E-05	7.14E-05	0.000051767
657690	0.002	8.14E-05	6.50E-05	6.14E-05	5.42E-05	5.24E-05	4.52E-05	0.000119325	0.003139329	0.016699547	0.000119311	0.139588712	0.000479635	0.000578288	9.21E-05	0.000148376	0.167299389	0.002616928	0.008252148	0.000194118	0.000114097	6.33E-05	7.05E-05	8.32E-05	0.000101201	0.000153756	0.000420778	9.94E-05	5.24E-05	0.000151909	7.23E-05	7.23E-05	3.61E-05	7.05E-05	0.023602708	9.94E-05	0.000193538	3.97E-05	8.67E-05	4.88E-05	9.76E-05	5.42E-05	6.86E-05	5.96E-05	7.59E-05	6.50E-05	5.42E-05	5.78E-05	5.60E-05	5.24E-05	6.50E-05	5.24E-05	8.13E-05	5.60E-05	6.14E-05	6.50E-05	5.60E-05	5.06E-05	7.04E-05	4.52E-05	5.78E-05	4.33E-05	5.06E-05	4.70E-05	7.59E-05	9.04E-05	5.60E-05	5.06E-05	7.41E-05	6.32E-05	4.52E-05	7.04E-05	8.67E-05	6.14E-05	9.76E-05	6.14E-05	6.32E-05	0.000074054	6.14E-05	4.15E-05	7.22E-05	5.24E-05	5.96E-05	5.06E-05	5.06E-05	5.06E-05	5.60E-05	7.04E-05	9.57E-05	0.000050573	5.96E-05	4.33E-05	9.39E-05	6.32E-05	6.50E-05	4.88E-05	5.96E-05	4.88E-05	6.68E-05	3.61E-05	0.00003793	5.78E-05	0.00007586	7.77E-05	6.68E-05	4.70E-05	5.78E-05	0.000079475	6.32E-05	5.96E-05	5.06E-05	5.78E-05	6.50E-05	6.14E-05	0.000074054	4.70E-05	5.60E-05	5.42E-05	5.42E-05	5.06E-05	5.60E-05	6.14E-05	7.59E-05	6.14E-05	6.14E-05	5.42E-05	7.41E-05	3.43E-05	7.04E-05	5.78E-05
657691	0.002	8.28E-05	5.33E-05	6.06E-05	6.25E-05	5.14E-05	4.41E-05	0.000102964	0.00326231	0.016967245	0.000115857	0.141842918	0.000439565	0.000627586	0.000069872	0.000134307	0.163870503	0.002615431	0.008049979	0.000210519	0.00013254	7.36E-05	9.74E-05	0.000115884	0.000102942	0.00015272	0.000374366	0.000104782	4.96E-05	0.000160096	6.62E-05	0.000062471	5.33E-05	6.25E-05	0.023844862	0.000102943	0.000193213	6.80E-05	0.000104782	5.88E-05	0.000102949	6.80E-05	6.25E-05	5.70E-05	5.14E-05	5.88E-05	6.80E-05	3.68E-05	6.98E-05	5.70E-05	5.70E-05	5.70E-05	0.000091884	0.000073497	7.53E-05	6.61E-05	0.000075329	6.43E-05	6.25E-05	4.78E-05	5.70E-05	5.33E-05	5.14E-05	4.04E-05	6.25E-05	6.98E-05	5.51E-05	6.43E-05	5.14E-05	4.78E-05	0.000075329	6.06E-05	0.000075334	5.33E-05	7.53E-05	6.80E-05	6.06E-05	5.88E-05	6.25E-05	5.33E-05	8.27E-05	6.06E-05	7.35E-05	6.06E-05	6.80E-05	6.80E-05	6.06E-05	6.61E-05	6.98E-05	4.78E-05	6.61E-05	4.59E-05	5.33E-05	5.14E-05	5.51E-05	6.25E-05	6.80E-05	5.51E-05	6.06E-05	4.78E-05	7.17E-05	4.78E-05	6.06E-05	0.000055116	6.80E-05	5.33E-05	7.35E-05	4.96E-05	6.43E-05	6.06E-05	5.33E-05	7.35E-05	5.14E-05	5.70E-05	5.51E-05	5.88E-05	7.35E-05	4.78E-05	6.80E-05	6.61E-05	0.000075329	5.88E-05	5.69E-05	6.25E-05	7.53E-05	5.88E-05	5.51E-05	5.14E-05	5.70E-05	0.000077166
657692	0.002	9.07E-05	7.17E-05	5.85E-05	5.66E-05	6.98E-05	6.04E-05	8.87E-05	0.003463399	0.01749728	0.000126542	0.144393102	0.000462985	0.000667185	6.80E-05	0.000124722	0.306518575	0.002562159	0.008235618	0.000208357	0.000122837	6.99E-05	9.44E-05	9.82E-05	7.93E-05	0.000143563	0.000378731	0.000109501	6.04E-05	0.00018898	7.55E-05	6.98E-05	6.23E-05	7.36E-05	0.024614863	0.000117048	0.000183245	6.60E-05	0.000117049	6.23E-05	8.87E-05	0.000073588	5.28E-05	6.04E-05	6.41E-05	5.09E-05	5.09E-05	0.000067922	6.98E-05	5.47E-05	5.09E-05	5.85E-05	7.55E-05	6.04E-05	0.000081132	8.12E-05	0.000067922	5.09E-05	6.04E-05	6.23E-05	5.28E-05	6.04E-05	4.72E-05	5.09E-05	6.23E-05	4.91E-05	6.04E-05	6.04E-05	6.41E-05	0.000067922	0.000069815	6.23E-05	0.000115144	5.09E-05	8.87E-05	4.72E-05	8.30E-05	5.28E-05	6.23E-05	7.92E-05	7.92E-05	6.60E-05	5.85E-05	4.34E-05	6.60E-05	6.23E-05	5.28E-05	0.000067922	9.06E-05	5.85E-05	6.41E-05	5.09E-05	7.55E-05	7.17E-05	5.47E-05	8.68E-05	7.17E-05	5.28E-05	4.72E-05	0.000067922	0.000066035	5.09E-05	5.85E-05	6.98E-05	7.92E-05	4.53E-05	7.55E-05	0.000058491	8.30E-05	6.04E-05	4.53E-05	6.98E-05	6.41E-05	4.34E-05	5.28E-05	6.98E-05	6.60E-05	5.28E-05	7.17E-05	4.34E-05	7.17E-05	8.30E-05	7.55E-05	6.04E-05	7.17E-05	9.44E-05	4.72E-05	5.66E-05	0.000067922	0.000067922
657693	0.002	6.20E-05	0.000049194	3.46E-05	0.00005101	0.000049188	5.65E-05	0.000118525	0.003304134	0.016897054	0.000129469	0.142053546	0.000413828	0.000670305	7.11E-05	0.000120418	0.412470181	0.002611729	0.008296868	0.000159118	0.000109557	9.49E-05	0.000111271	0.000105751	0.000103911	0.000136757	0.000415322	0.000103897	5.65E-05	0.000133134	9.12E-05	0.000049188	5.28E-05	6.01E-05	0.024057926	0.000133185	0.000220783	4.55E-05	8.20E-05	8.75E-05	0.000129463	5.47E-05	6.19E-05	4.55E-05	6.92E-05	5.83E-05	4.55E-05	5.65E-05	4.74E-05	6.56E-05	7.47E-05	6.74E-05	6.92E-05	4.19E-05	7.10E-05	4.37E-05	7.83E-05	3.64E-05	5.65E-05	4.37E-05	6.19E-05	0.000041901	5.83E-05	0.00005101	6.01E-05	5.10E-05	4.74E-05	5.83E-05	7.10E-05	7.11E-05	6.56E-05	7.10E-05	8.75E-05	6.74E-05	0.000100209	8.20E-05	6.01E-05	7.11E-05	6.38E-05	5.65E-05	6.19E-05	6.92E-05	6.56E-05	6.38E-05	0.000067398	5.65E-05	0.000074696	5.83E-05	7.83E-05	7.47E-05	6.56E-05	6.01E-05	9.11E-05	6.56E-05	0.000080167	5.65E-05	8.20E-05	6.56E-05	6.56E-05	3.46E-05	5.83E-05	6.92E-05	7.10E-05	6.56E-05	7.29E-05	6.92E-05	7.47E-05	0.00005101	7.65E-05	0.000047361	7.65E-05	6.56E-05	6.19E-05	6.01E-05	5.28E-05	6.19E-05	5.83E-05	6.01E-05	6.56E-05	4.74E-05	5.83E-05	7.65E-05	0.000072874	6.19E-05	3.46E-05	6.38E-05	5.65E-05	5.28E-05	6.56E-05	4.92E-05
657694	0.002	7.81E-05	6.17E-05	0.000038107	5.08E-05	3.45E-05	4.17E-05	7.99E-05	0.003201476	0.016520473	0.000138063	0.139006244	0.000436062	0.000573678	8.53E-05	0.000110844	0.364398001	0.002415204	0.007925089	0.000158364	0.000129174	7.63E-05	9.80E-05	7.44E-05	9.26E-05	0.000139861	0.000373326	8.71E-05	6.90E-05	0.000143541	6.17E-05	7.08E-05	5.26E-05	5.81E-05	0.024300568	0.000123495	0.000236298	6.17E-05	0.000110744	6.35E-05	0.000114387	5.62E-05	0.000059874	5.08E-05	7.62E-05	5.99E-05	5.26E-05	3.99E-05	5.44E-05	6.35E-05	3.27E-05	5.26E-05	7.62E-05	7.08E-05	5.08E-05	7.08E-05	0.000068951	4.54E-05	4.35E-05	5.81E-05	4.35E-05	4.72E-05	7.44E-05	3.99E-05	3.63E-05	8.53E-05	5.62E-05	5.44E-05	5.81E-05	0.000059874	6.71E-05	0.000059874	7.62E-05	0.000059874	0.000114376	6.71E-05	4.90E-05	5.62E-05	7.26E-05	5.08E-05	5.81E-05	0.000048988	4.72E-05	7.08E-05	6.89E-05	5.08E-05	0.000048988	5.81E-05	6.71E-05	4.54E-05	4.54E-05	5.44E-05	0.000067131	6.89E-05	7.08E-05	3.45E-05	7.62E-05	6.17E-05	6.35E-05	5.99E-05	4.90E-05	6.53E-05	7.44E-05	0.000068946	6.71E-05	7.44E-05	7.62E-05	6.17E-05	6.71E-05	5.62E-05	0.000059874	5.99E-05	4.90E-05	7.08E-05	5.62E-05	5.62E-05	6.53E-05	5.99E-05	7.44E-05	4.72E-05	4.72E-05	5.62E-05	5.44E-05	4.72E-05	7.08E-05	9.80E-05	0.000058054	6.35E-05	7.08E-05	5.44E-05
657695	0.002	8.09E-05	5.88E-05	5.33E-05	3.67E-05	0.000069851	0.00006984	0.000119512	0.003350323	0.017219354	0.000143494	0.139817042	0.000476603	0.000606962	7.35E-05	0.000110394	0.164625726	0.002610714	0.008014961	0.000219575	0.000141701	0.000079102	8.83E-05	0.000112191	9.56E-05	0.000139775	0.000350185	7.90E-05	4.78E-05	0.000132432	9.37E-05	5.14E-05	5.14E-05	6.25E-05	0.023819409	8.46E-05	0.000207939	5.51E-05	0.000090058	0.000047769	9.93E-05	5.51E-05	6.43E-05	5.33E-05	5.51E-05	0.000051441	4.23E-05	6.43E-05	6.43E-05	8.64E-05	5.33E-05	4.78E-05	8.82E-05	6.61E-05	5.70E-05	5.51E-05	4.59E-05	0.000069812	5.70E-05	6.80E-05	6.98E-05	4.78E-05	4.59E-05	5.51E-05	7.72E-05	7.16E-05	7.53E-05	5.88E-05	6.61E-05	4.04E-05	7.72E-05	5.88E-05	0.000090046	7.53E-05	0.000110292	5.88E-05	5.14E-05	7.16E-05	6.98E-05	5.33E-05	7.16E-05	4.59E-05	5.70E-05	5.51E-05	5.14E-05	0.000056982	7.35E-05	5.51E-05	8.82E-05	6.25E-05	7.90E-05	4.78E-05	0.000069812	6.61E-05	6.06E-05	4.59E-05	5.33E-05	0.000060626	6.80E-05	5.88E-05	6.43E-05	7.72E-05	6.61E-05	5.88E-05	5.51E-05	6.61E-05	5.51E-05	0.000060626	8.82E-05	6.25E-05	6.43E-05	6.25E-05	6.25E-05	5.70E-05	5.88E-05	6.06E-05	7.90E-05	7.90E-05	0.000069812	6.25E-05	5.33E-05	4.59E-05	5.88E-05	5.51E-05	7.53E-05	6.06E-05	6.80E-05	6.43E-05	8.08E-05	5.14E-05
657696	0.002	6.74E-05	4.67E-05	6.17E-05	7.66E-05	6.54E-05	5.04E-05	0.00010092	0.003102684	0.017068602	0.000153414	0.145199071	0.000380897	0.000615254	7.48E-05	0.000117881	0.436229687	0.002682326	0.008443068	0.000193168	0.000106651	0.000072916	9.72E-05	0.00011412	9.72E-05	0.000127167	0.000442765	0.000112182	8.23E-05	0.000132774	6.35E-05	6.73E-05	6.17E-05	7.30E-05	0.024507407	0.000115891	0.000211444	7.10E-05	9.53E-05	6.17E-05	0.000128997	5.79E-05	6.35E-05	4.86E-05	6.73E-05	5.42E-05	5.23E-05	7.29E-05	6.73E-05	6.54E-05	5.61E-05	5.23E-05	8.41E-05	5.04E-05	5.98E-05	4.11E-05	6.17E-05	0.000046707	7.66E-05	4.30E-05	6.91E-05	7.85E-05	6.91E-05	7.29E-05	7.29E-05	5.79E-05	5.60E-05	5.98E-05	7.10E-05	4.86E-05	7.85E-05	5.79E-05	8.78E-05	5.42E-05	0.000112142	0.000046707	6.91E-05	6.73E-05	6.17E-05	4.86E-05	5.42E-05	0.000050444	7.85E-05	6.35E-05	7.66E-05	7.10E-05	6.54E-05	6.35E-05	7.47E-05	7.10E-05	4.48E-05	8.22E-05	6.35E-05	5.60E-05	6.73E-05	5.61E-05	9.34E-05	5.98E-05	5.23E-05	6.17E-05	8.41E-05	6.91E-05	5.42E-05	7.29E-05	7.47E-05	7.10E-05	6.91E-05	8.22E-05	9.72E-05	5.79E-05	8.97E-05	0.000070992	8.41E-05	4.86E-05	6.17E-05	3.92E-05	6.54E-05	7.29E-05	7.66E-05	5.04E-05	5.60E-05	4.86E-05	8.41E-05	5.42E-05	7.47E-05	5.98E-05	5.60E-05	7.10E-05	7.29E-05	6.17E-05
657697	0.002	8.03E-05	5.83E-05	4.37E-05	4.37E-05	5.28E-05	5.28E-05	0.000105729	0.00314757	0.016560237	0.000142246	0.137978474	0.000445201	0.000596084	5.28E-05	0.000100339	0.324551514	0.002554574	0.007953165	0.000177398	0.000113163	8.02E-05	9.85E-05	0.000114868	0.000102081	0.000113072	0.000395073	9.66E-05	5.47E-05	0.000160525	0.000071052	6.74E-05	5.65E-05	5.10E-05	0.023781588	0.000118498	0.000206143	6.01E-05	8.02E-05	6.19E-05	9.11E-05	5.65E-05	5.65E-05	4.92E-05	5.83E-05	5.47E-05	5.65E-05	6.38E-05	5.28E-05	5.28E-05	6.74E-05	4.01E-05	7.84E-05	5.83E-05	6.38E-05	5.10E-05	0.000074704	5.83E-05	5.83E-05	5.65E-05	4.74E-05	4.92E-05	5.83E-05	4.74E-05	0.000056473	4.55E-05	8.02E-05	5.65E-05	5.65E-05	4.92E-05	7.47E-05	5.46E-05	6.19E-05	5.10E-05	0.000103892	5.10E-05	8.74E-05	6.38E-05	6.92E-05	6.19E-05	4.55E-05	0.000072868	8.02E-05	5.83E-05	5.47E-05	6.38E-05	6.01E-05	5.65E-05	6.74E-05	4.55E-05	5.83E-05	4.92E-05	6.38E-05	6.01E-05	6.56E-05	6.19E-05	5.28E-05	7.47E-05	6.92E-05	5.83E-05	5.47E-05	8.74E-05	5.65E-05	0.000072868	5.10E-05	6.01E-05	7.10E-05	5.10E-05	6.56E-05	6.01E-05	7.47E-05	4.74E-05	6.38E-05	6.19E-05	5.83E-05	6.56E-05	6.74E-05	5.65E-05	6.92E-05	5.28E-05	7.47E-05	4.55E-05	4.92E-05	6.01E-05	4.92E-05	5.83E-05	5.65E-05	0.000069225	6.56E-05	4.92E-05
657698	0.002	7.43E-05	6.49E-05	4.08E-05	6.86E-05	3.52E-05	8.16E-05	9.65E-05	0.003254653	0.017438978	0.000146691	0.143633443	0.000473744	0.000614423	7.24E-05	0.000137465	0.164116062	0.002551035	0.008203234	0.000193662	0.000133871	8.17E-05	0.000102135	9.84E-05	0.000081605	0.000133675	0.000364742	7.98E-05	6.31E-05	0.000159731	8.16E-05	5.75E-05	5.93E-05	4.27E-05	0.024091709	8.91E-05	0.000215483	6.12E-05	0.000100191	7.23E-05	0.000100186	7.42E-05	6.68E-05	5.38E-05	4.08E-05	6.68E-05	4.82E-05	5.56E-05	6.31E-05	4.82E-05	5.75E-05	5.19E-05	7.23E-05	4.08E-05	0.000070491	5.75E-05	0.000064911	6.12E-05	6.12E-05	5.38E-05	7.97E-05	4.64E-05	5.38E-05	6.49E-05	6.86E-05	7.05E-05	4.82E-05	4.45E-05	4.82E-05	7.05E-05	7.42E-05	5.75E-05	6.86E-05	0.000070472	0.000109468	5.01E-05	6.68E-05	7.60E-05	0.00006862	6.12E-05	5.75E-05	5.01E-05	5.56E-05	4.82E-05	6.86E-05	5.19E-05	5.75E-05	0.000048217	6.68E-05	7.79E-05	5.56E-05	5.19E-05	6.86E-05	7.23E-05	6.12E-05	6.31E-05	7.60E-05	7.23E-05	6.31E-05	7.23E-05	7.42E-05	8.90E-05	6.86E-05	0.000074181	8.35E-05	0.000059345	6.68E-05	0.000072329	5.56E-05	7.05E-05	5.75E-05	5.19E-05	7.42E-05	7.05E-05	4.45E-05	0.000053778	7.05E-05	7.60E-05	6.86E-05	0.00006862	5.93E-05	5.93E-05	7.97E-05	0.000083456	4.82E-05	7.05E-05	5.75E-05	5.93E-05	6.86E-05	6.86E-05
657699	0.002	8.60E-05	4.77E-05	4.58E-05	4.01E-05	4.96E-05	4.58E-05	0.000143246	0.003496587	0.017661727	0.000164384	0.14613908	0.000466117	0.000612908	9.54E-05	0.000137598	0.190406646	0.002524143	0.008388278	0.000216515	0.00012231	8.21E-05	9.74E-05	9.35E-05	0.000078233	0.00017397	0.000358111	0.000124143	6.49E-05	0.000177684	8.21E-05	0.000061055	6.68E-05	0.000051515	0.024776528	0.000108793	0.000240898	5.53E-05	9.54E-05	8.40E-05	0.000124094	0.000061055	6.87E-05	5.34E-05	0.000061055	0.000061055	6.49E-05	6.30E-05	3.82E-05	6.49E-05	5.53E-05	4.77E-05	9.73E-05	7.25E-05	9.73E-05	0.000051515	6.87E-05	5.15E-05	0.000061055	5.91E-05	4.77E-05	6.87E-05	0.000072506	4.01E-05	4.77E-05	5.53E-05	4.96E-05	6.30E-05	6.68E-05	0.000061055	8.01E-05	5.53E-05	0.000080135	8.01E-05	0.000104984	5.34E-05	4.58E-05	5.53E-05	6.87E-05	6.30E-05	7.44E-05	5.72E-05	0.000061055	6.11E-05	4.96E-05	0.000068693	0.000070595	6.49E-05	8.40E-05	8.20E-05	7.63E-05	0.000072506	9.16E-05	6.30E-05	7.44E-05	5.34E-05	0.000093499	6.49E-05	7.06E-05	6.30E-05	8.78E-05	4.01E-05	6.87E-05	9.16E-05	6.30E-05	0.000061055	8.40E-05	6.49E-05	6.87E-05	5.91E-05	7.25E-05	3.82E-05	6.49E-05	7.82E-05	5.15E-05	6.49E-05	8.01E-05	8.59E-05	5.53E-05	4.96E-05	6.30E-05	6.49E-05	6.87E-05	7.44E-05	7.82E-05	0.000070595	5.72E-05	6.87E-05	7.06E-05	7.63E-05
657700	0.002	9.09E-05	6.66E-05	5.85E-05	4.24E-05	5.65E-05	0.000088781	0.000111018	0.003659074	0.018374797	0.000167654	0.1554421	0.00048062	0.000631427	0.000070594	0.000107002	0.303097543	0.002845385	0.009177681	0.000214585	0.000157585	0.00010099	0.000107043	8.07E-05	0.000119136	0.00015143	0.000412964	0.000110997	6.25E-05	0.00020819	9.08E-05	6.86E-05	7.26E-05	6.25E-05	0.026430726	0.000115018	0.000210033	6.45E-05	8.88E-05	6.05E-05	0.000102879	6.66E-05	0.000072614	5.24E-05	7.46E-05	8.67E-05	3.43E-05	7.06E-05	0.000076638	5.85E-05	4.23E-05	5.65E-05	0.000108935	5.04E-05	9.28E-05	5.04E-05	8.47E-05	6.05E-05	8.07E-05	5.85E-05	7.46E-05	7.46E-05	5.65E-05	6.86E-05	7.66E-05	7.06E-05	8.07E-05	4.64E-05	0.000076638	0.000072605	6.86E-05	6.86E-05	0.000106947	6.86E-05	0.000104919	6.05E-05	5.85E-05	7.06E-05	7.06E-05	5.85E-05	6.86E-05	6.25E-05	6.86E-05	7.46E-05	6.05E-05	7.06E-05	7.46E-05	6.25E-05	8.27E-05	6.86E-05	6.66E-05	5.45E-05	8.07E-05	7.26E-05	5.04E-05	6.86E-05	9.08E-05	6.45E-05	8.27E-05	5.04E-05	6.86E-05	5.45E-05	7.26E-05	5.65E-05	7.46E-05	6.66E-05	6.66E-05	8.07E-05	0.000074621	8.07E-05	6.05E-05	7.06E-05	6.45E-05	5.45E-05	0.000078655	7.26E-05	6.05E-05	6.05E-05	7.46E-05	6.25E-05	5.45E-05	0.000076638	0.000076638	5.65E-05	5.04E-05	0.000074621	6.45E-05	7.46E-05	7.06E-05	6.66E-05
657701	0.002	7.56E-05	8.31E-05	6.80E-05	4.34E-05	5.66E-05	4.72E-05	0.000153026	0.003303929	0.017154759	0.000162634	0.146410699	0.000443936	0.000594711	7.74E-05	0.000189143	0.411051109	0.002573459	0.008262933	0.00018569	0.0001172	0.000102077	0.000109608	0.000109602	9.25E-05	0.00017578	0.000373128	9.44E-05	7.55E-05	0.000172028	7.93E-05	8.12E-05	7.74E-05	5.10E-05	0.02431489	0.000098224	0.000242061	5.85E-05	9.06E-05	0.000111458	0.000100098	6.23E-05	6.04E-05	6.04E-05	0.000049075	6.04E-05	0.000049075	7.93E-05	5.47E-05	6.98E-05	4.34E-05	6.23E-05	8.87E-05	8.31E-05	6.98E-05	6.61E-05	9.06E-05	6.98E-05	0.00005285	6.98E-05	7.74E-05	4.72E-05	6.98E-05	6.23E-05	6.42E-05	0.000033972	8.31E-05	5.10E-05	6.04E-05	0.000075503	0.000094417	5.10E-05	9.25E-05	4.34E-05	0.000103847	8.68E-05	5.85E-05	7.36E-05	6.98E-05	6.23E-05	6.04E-05	4.72E-05	6.79E-05	6.23E-05	5.10E-05	6.23E-05	7.55E-05	5.10E-05	7.55E-05	6.79E-05	6.23E-05	4.34E-05	6.42E-05	5.10E-05	9.06E-05	7.55E-05	6.61E-05	0.000026422	6.61E-05	6.04E-05	6.79E-05	6.42E-05	5.85E-05	6.23E-05	7.17E-05	7.55E-05	7.74E-05	6.04E-05	8.49E-05	5.10E-05	4.72E-05	5.10E-05	0.00005285	5.85E-05	5.85E-05	7.93E-05	5.85E-05	5.85E-05	3.96E-05	4.53E-05	6.79E-05	9.63E-05	6.04E-05	7.17E-05	6.23E-05	0.00006229	7.74E-05	3.96E-05	7.17E-05	7.36E-05
657702	0.002	7.97E-05	5.55E-05	4.07E-05	4.63E-05	4.44E-05	5.92E-05	9.07E-05	0.003259516	0.017092903	0.000159376	0.145412594	0.000446413	0.000601943	6.48E-05	0.000127791	0.279749543	0.002690799	0.008292945	0.000196962	0.000120467	7.78E-05	7.78E-05	0.000105549	9.99E-05	0.000170488	0.000356382	9.81E-05	5.92E-05	0.0001408	6.66E-05	5.37E-05	5.92E-05	6.66E-05	0.023753949	0.00011294	0.000189015	0.000049957	0.000105516	7.03E-05	0.000109222	3.52E-05	5.37E-05	3.33E-05	7.22E-05	5.00E-05	5.55E-05	5.18E-05	0.000062909	5.74E-05	7.03E-05	0.000055508	0.000094389	0.000057358	7.77E-05	5.18E-05	0.000055508	0.000053658	6.29E-05	6.11E-05	4.63E-05	5.18E-05	6.11E-05	5.18E-05	5.37E-05	4.07E-05	9.07E-05	6.11E-05	7.03E-05	0.000048107	7.96E-05	5.92E-05	0.000112925	0.000049957	0.00010551	7.22E-05	6.29E-05	5.37E-05	6.66E-05	5.92E-05	7.96E-05	0.000048107	6.29E-05	4.63E-05	6.48E-05	0.000062915	7.22E-05	7.22E-05	7.77E-05	0.000062909	5.37E-05	6.85E-05	7.03E-05	5.92E-05	6.11E-05	5.18E-05	5.37E-05	6.48E-05	5.18E-05	0.000049957	0.000055508	6.11E-05	0.000057358	0.000061059	6.48E-05	0.000061059	7.40E-05	3.89E-05	7.03E-05	6.48E-05	7.77E-05	0.000057358	7.96E-05	0.000055508	4.63E-05	6.66E-05	6.85E-05	4.26E-05	0.000062909	6.11E-05	6.48E-05	3.89E-05	6.85E-05	0.00007031	7.22E-05	0.000062909	5.00E-05	0.00007031	5.92E-05	7.22E-05
657703	0.002	0.000077355	5.34E-05	4.23E-05	5.33E-05	0.000045976	5.15E-05	0.000117787	0.003181695	0.016646496	0.000154689	0.142863111	0.000406775	0.000564505	7.73E-05	0.000114186	0.371386332	0.002503776	0.00809559	0.000201348	0.000140034	9.02E-05	9.02E-05	0.000106775	9.57E-05	0.000149144	0.000391317	0.000106759	5.89E-05	0.000152884	6.25E-05	4.60E-05	4.23E-05	5.52E-05	0.024036363	0.000103035	0.000185993	5.70E-05	9.02E-05	7.36E-05	0.000134339	6.99E-05	5.15E-05	5.70E-05	6.62E-05	6.80E-05	5.52E-05	0.000066206	5.15E-05	4.78E-05	6.44E-05	5.52E-05	7.91E-05	4.78E-05	5.70E-05	7.36E-05	6.07E-05	6.44E-05	3.68E-05	5.52E-05	5.15E-05	5.70E-05	3.68E-05	0.000045976	6.07E-05	6.07E-05	6.44E-05	0.000049654	0.000090155	6.07E-05	6.80E-05	6.07E-05	9.38E-05	4.97E-05	0.000114087	5.70E-05	6.80E-05	5.52E-05	7.36E-05	4.41E-05	6.44E-05	6.25E-05	0.000079079	0.000045976	5.88E-05	5.33E-05	7.17E-05	0.000049654	9.75E-05	6.80E-05	4.78E-05	6.07E-05	0.000080921	5.52E-05	0.000049654	5.52E-05	5.52E-05	5.33E-05	4.78E-05	4.97E-05	0.000066206	5.52E-05	5.70E-05	7.17E-05	7.17E-05	6.62E-05	6.07E-05	7.17E-05	7.36E-05	6.99E-05	5.70E-05	7.17E-05	5.33E-05	4.60E-05	5.88E-05	5.33E-05	6.07E-05	7.17E-05	6.62E-05	7.54E-05	7.72E-05	5.33E-05	8.83E-05	7.17E-05	6.80E-05	7.36E-05	5.15E-05	5.88E-05	8.46E-05	6.07E-05
657704	0.002	5.90E-05	4.97E-05	5.70E-05	4.78E-05	6.62E-05	0.000053359	0.000104938	0.003062389	0.016996782	0.000167669	0.140383498	0.000453217	0.000577966	7.55E-05	0.000151161	0.234578664	0.002644602	0.008151066	0.000212354	0.000121619	8.84E-05	0.000136339	7.92E-05	8.47E-05	0.000167673	0.000413881	0.000101271	6.81E-05	0.000156563	0.000073595	6.99E-05	6.07E-05	5.52E-05	0.024265559	0.00010679	0.000175027	7.18E-05	7.18E-05	0.000069918	9.57E-05	5.52E-05	6.99E-05	4.23E-05	6.81E-05	4.78E-05	4.05E-05	4.42E-05	3.86E-05	6.81E-05	7.36E-05	6.99E-05	6.62E-05	6.26E-05	7.18E-05	5.70E-05	7.91E-05	4.60E-05	5.89E-05	6.26E-05	5.89E-05	5.89E-05	3.50E-05	4.23E-05	4.97E-05	5.15E-05	8.46E-05	6.81E-05	5.34E-05	5.52E-05	8.10E-05	4.78E-05	6.81E-05	6.62E-05	0.000123366	6.26E-05	5.70E-05	4.60E-05	9.20E-05	6.26E-05	0.000086477	5.89E-05	5.89E-05	5.52E-05	5.34E-05	4.78E-05	6.81E-05	5.52E-05	7.18E-05	7.18E-05	6.99E-05	5.52E-05	0.000069918	6.99E-05	8.47E-05	5.70E-05	5.52E-05	6.26E-05	5.15E-05	6.07E-05	6.99E-05	5.89E-05	5.52E-05	6.62E-05	8.46E-05	5.70E-05	4.97E-05	4.60E-05	7.36E-05	6.44E-05	5.89E-05	6.07E-05	6.44E-05	6.07E-05	6.26E-05	3.86E-05	6.07E-05	0.000079118	6.99E-05	6.44E-05	6.07E-05	0.000057036	0.000045994	4.60E-05	5.89E-05	9.02E-05	6.81E-05	6.62E-05	7.18E-05	6.99E-05
657705	0.002	7.74E-05	5.34E-05	4.05E-05	7.00E-05	4.79E-05	5.52E-05	0.000108699	0.003219264	0.016582234	0.000138292	0.142061599	0.000487004	0.000568987	7.92E-05	9.96E-05	0.25401229	0.002609894	0.008059604	0.00018669	0.000119847	7.74E-05	9.95E-05	0.000132682	8.47E-05	0.000162257	0.000375201	9.58E-05	7.36E-05	0.000154871	7.18E-05	6.81E-05	7.73E-05	5.52E-05	0.023872059	0.000132679	0.000206494	7.18E-05	0.000101283	8.29E-05	0.000123448	0.000058916	0.00006076	5.15E-05	5.34E-05	6.26E-05	3.13E-05	6.08E-05	7.00E-05	6.08E-05	7.18E-05	6.81E-05	8.47E-05	5.89E-05	6.26E-05	5.34E-05	6.26E-05	4.23E-05	6.44E-05	4.97E-05	5.15E-05	7.36E-05	4.05E-05	4.79E-05	4.97E-05	5.34E-05	8.29E-05	5.52E-05	5.15E-05	0.00005339	7.36E-05	5.71E-05	6.63E-05	5.52E-05	0.000128962	5.52E-05	0.000057072	6.44E-05	6.81E-05	5.89E-05	6.81E-05	5.52E-05	7.92E-05	5.89E-05	5.71E-05	5.89E-05	8.29E-05	8.47E-05	0.000106846	6.26E-05	6.44E-05	6.08E-05	6.26E-05	4.60E-05	7.36E-05	0.00005339	5.15E-05	5.89E-05	6.26E-05	6.81E-05	6.26E-05	6.08E-05	5.71E-05	7.18E-05	7.73E-05	7.73E-05	5.89E-05	6.81E-05	5.15E-05	7.18E-05	0.00005339	4.23E-05	7.00E-05	5.52E-05	4.23E-05	7.00E-05	4.97E-05	7.92E-05	5.71E-05	4.23E-05	6.63E-05	5.52E-05	7.36E-05	6.81E-05	6.81E-05	5.71E-05	4.23E-05	5.34E-05	7.55E-05	5.71E-05
657706	0.002	8.58E-05	6.25E-05	5.36E-05	3.93E-05	5.53E-05	4.10E-05	0.000112505	0.003119157	0.016424792	0.000144725	0.136026012	0.000461164	0.000560349	8.03E-05	0.000125078	0.303471115	0.002511501	0.007864327	0.000197148	0.000112562	7.85E-05	8.75E-05	0.000108935	0.000119603	0.000130392	0.000390517	8.21E-05	6.60E-05	0.000153682	7.14E-05	5.89E-05	7.14E-05	6.42E-05	0.023202396	0.000105312	0.000200217	6.96E-05	9.82E-05	6.96E-05	0.000114251	5.00E-05	6.96E-05	5.71E-05	4.46E-05	4.82E-05	6.07E-05	6.07E-05	5.89E-05	0.000062444	4.64E-05	4.28E-05	0.000067797	4.10E-05	0.000067797	4.82E-05	6.60E-05	3.21E-05	5.89E-05	3.03E-05	4.46E-05	5.89E-05	4.46E-05	4.46E-05	6.42E-05	5.71E-05	6.42E-05	6.42E-05	6.07E-05	5.17E-05	8.03E-05	6.07E-05	6.24E-05	6.42E-05	0.000116047	4.82E-05	5.35E-05	6.07E-05	5.89E-05	5.35E-05	6.60E-05	0.000062444	6.60E-05	6.24E-05	6.60E-05	5.71E-05	5.35E-05	4.82E-05	8.92E-05	4.64E-05	5.89E-05	5.89E-05	0.000078507	4.82E-05	6.42E-05	6.42E-05	7.14E-05	4.10E-05	5.00E-05	4.10E-05	7.32E-05	4.82E-05	5.00E-05	7.49E-05	5.71E-05	5.00E-05	8.74E-05	7.49E-05	5.89E-05	6.42E-05	0.000053521	6.24E-05	0.00007672	5.71E-05	5.89E-05	6.07E-05	4.82E-05	5.17E-05	5.89E-05	4.28E-05	4.28E-05	5.53E-05	7.14E-05	6.42E-05	5.89E-05	7.85E-05	5.53E-05	5.17E-05	6.42E-05	0.000055308
657707	0.002	7.87E-05	5.42E-05	4.11E-05	5.99E-05	0.00004302	3.37E-05	0.000119846	0.003439924	0.017193176	0.000146104	0.14396438	0.00041334	0.00063105	0.000071091	0.000125474	0.412878853	0.002507916	0.008369247	0.000195341	0.000108686	7.31E-05	6.92E-05	0.000104854	0.000101044	0.000134819	0.000415201	0.000102966	6.55E-05	0.000147954	6.36E-05	4.86E-05	4.49E-05	4.68E-05	0.024497139	0.000116043	0.000183529	6.92E-05	0.000119768	6.73E-05	0.000129157	7.30E-05	0.000076688	6.92E-05	6.73E-05	6.55E-05	4.86E-05	5.05E-05	5.80E-05	6.36E-05	5.61E-05	6.73E-05	7.67E-05	6.92E-05	6.17E-05	7.67E-05	0.000059854	7.30E-05	5.05E-05	5.42E-05	7.11E-05	4.49E-05	6.73E-05	5.05E-05	4.86E-05	5.80E-05	7.86E-05	5.42E-05	5.24E-05	7.86E-05	5.24E-05	5.99E-05	7.67E-05	5.61E-05	0.000117912	6.92E-05	6.36E-05	5.80E-05	5.24E-05	0.000065465	9.73E-05	4.86E-05	5.42E-05	4.68E-05	5.05E-05	0.000076688	6.73E-05	6.17E-05	7.86E-05	6.73E-05	6.36E-05	6.73E-05	8.04E-05	6.92E-05	7.48E-05	6.55E-05	0.000076688	5.80E-05	6.55E-05	8.42E-05	6.17E-05	6.36E-05	4.11E-05	5.42E-05	4.68E-05	6.73E-05	7.48E-05	6.92E-05	8.04E-05	5.42E-05	7.11E-05	6.36E-05	6.73E-05	6.73E-05	0.00009353	5.42E-05	8.42E-05	0.000059854	0.000059854	0.000059854	8.04E-05	7.29E-05	0.000076688	0.000059854	6.92E-05	5.61E-05	5.61E-05	4.86E-05	6.73E-05	6.92E-05
657708	0.002	7.15E-05	6.78E-05	5.31E-05	4.40E-05	5.13E-05	4.95E-05	8.62E-05	0.003099502	0.016879876	0.000143101	0.139075998	0.000462413	0.000569812	6.23E-05	0.000132186	0.240435766	0.002499164	0.008273381	0.000202414	0.000130345	0.00010639	0.000106385	9.35E-05	0.000104479	0.00012288	0.000421249	8.80E-05	4.03E-05	0.000128415	6.41E-05	6.05E-05	6.41E-05	6.78E-05	0.023813571	0.000137588	0.000216564	5.50E-05	9.90E-05	5.86E-05	0.000111828	0.000060467	7.33E-05	6.23E-05	6.96E-05	2.75E-05	4.03E-05	3.66E-05	6.60E-05	7.15E-05	7.15E-05	7.15E-05	7.88E-05	4.95E-05	7.51E-05	4.95E-05	6.41E-05	6.60E-05	6.23E-05	0.000060467	3.66E-05	5.50E-05	5.31E-05	5.86E-05	4.95E-05	5.50E-05	7.70E-05	4.58E-05	5.31E-05	4.76E-05	6.78E-05	4.95E-05	5.31E-05	6.96E-05	0.000115494	6.78E-05	5.13E-05	6.41E-05	6.60E-05	0.000062305	6.05E-05	5.86E-05	5.68E-05	0.000060467	5.50E-05	6.60E-05	6.96E-05	6.41E-05	6.60E-05	6.78E-05	5.68E-05	6.41E-05	0.000060467	5.13E-05	6.60E-05	0.000045808	6.96E-05	4.95E-05	4.95E-05	5.13E-05	6.23E-05	5.31E-05	7.51E-05	0.00005864	6.96E-05	0.000091622	7.15E-05	7.51E-05	7.51E-05	4.95E-05	5.13E-05	5.13E-05	6.60E-05	6.05E-05	5.68E-05	7.33E-05	7.15E-05	5.31E-05	6.41E-05	4.40E-05	8.25E-05	6.60E-05	6.23E-05	4.76E-05	6.05E-05	4.76E-05	6.60E-05	4.21E-05	7.88E-05	5.86E-05
657709	0.002	8.86E-05	0.000050052	4.81E-05	5.97E-05	4.81E-05	3.85E-05	0.000142565	0.00318676	0.017555263	0.000175431	0.148030845	0.000511089	0.000668885	6.16E-05	0.000160069	0.520056807	0.00267855	0.008699654	0.000218423	0.000100271	9.64E-05	0.000104035	0.000117568	8.86E-05	0.000171557	0.000405883	7.70E-05	8.28E-05	0.000154201	0.000107877	5.78E-05	7.51E-05	5.97E-05	0.025597451	0.000123272	0.000208215	6.16E-05	9.82E-05	9.05E-05	0.000096289	5.58E-05	7.12E-05	5.58E-05	7.32E-05	5.58E-05	6.74E-05	6.55E-05	3.85E-05	0.000050052	6.35E-05	5.58E-05	8.47E-05	6.74E-05	8.86E-05	0.000055827	5.20E-05	0.000055827	4.81E-05	6.55E-05	5.78E-05	5.39E-05	5.39E-05	8.09E-05	6.55E-05	5.58E-05	6.16E-05	5.78E-05	0.000078931	5.97E-05	7.32E-05	6.74E-05	8.09E-05	6.74E-05	0.00014256	4.23E-05	6.93E-05	8.47E-05	5.78E-05	5.20E-05	8.09E-05	5.39E-05	6.93E-05	6.16E-05	7.70E-05	4.23E-05	4.43E-05	6.35E-05	9.44E-05	9.43E-05	7.32E-05	0.000053905	8.28E-05	7.70E-05	6.74E-05	6.16E-05	5.20E-05	6.74E-05	5.78E-05	5.39E-05	4.81E-05	6.74E-05	5.39E-05	8.09E-05	6.74E-05	6.16E-05	7.32E-05	5.78E-05	6.55E-05	0.000078931	0.000050052	0.000050052	0.000055827	6.16E-05	7.12E-05	6.93E-05	6.74E-05	5.58E-05	6.16E-05	4.04E-05	6.93E-05	6.16E-05	8.28E-05	6.93E-05	6.74E-05	6.74E-05	0.000055827	5.78E-05	0.000080853	8.66E-05
657710	0.002	8.31E-05	0.000061772	5.40E-05	4.82E-05	5.98E-05	0.000050157	0.000108121	0.00339915	0.01795599	0.000148712	0.145164615	0.000486881	0.00056692	7.92E-05	0.00015653	0.512998709	0.002476912	0.008584735	0.000188017	0.000131479	9.27E-05	0.000119709	0.00010421	8.68E-05	0.000154506	0.000387223	8.68E-05	8.50E-05	0.000185524	5.98E-05	4.83E-05	0.000063672	7.53E-05	0.025648442	0.000110012	0.00021058	4.24E-05	8.10E-05	0.000069448	0.000110024	5.21E-05	6.17E-05	4.82E-05	0.000050157	5.59E-05	0.000069448	7.52E-05	6.17E-05	5.21E-05	4.63E-05	6.75E-05	0.000086839	4.24E-05	7.72E-05	7.14E-05	5.98E-05	4.82E-05	4.63E-05	6.37E-05	4.24E-05	4.44E-05	6.75E-05	6.56E-05	7.33E-05	9.07E-05	8.30E-05	5.40E-05	6.37E-05	4.82E-05	6.94E-05	4.63E-05	7.14E-05	7.14E-05	9.65E-05	6.17E-05	6.17E-05	9.65E-05	7.52E-05	7.14E-05	8.87E-05	5.59E-05	5.59E-05	0.000050157	6.56E-05	5.98E-05	6.75E-05	6.75E-05	6.56E-05	0.000069448	7.33E-05	6.17E-05	0.000088751	6.17E-05	0.000069448	6.75E-05	6.75E-05	5.21E-05	5.98E-05	5.59E-05	0.000038562	5.59E-05	7.52E-05	5.40E-05	5.79E-05	5.21E-05	9.45E-05	5.21E-05	9.26E-05	6.17E-05	5.21E-05	7.14E-05	6.37E-05	7.91E-05	7.52E-05	6.56E-05	7.33E-05	8.10E-05	7.33E-05	6.75E-05	6.75E-05	6.56E-05	6.36E-05	6.37E-05	5.40E-05	5.79E-05	6.75E-05	6.56E-05	8.68E-05	5.40E-05
657711	0.002	6.65E-05	5.74E-05	4.31E-05	4.31E-05	0.000030496	5.74E-05	9.15E-05	0.003189666	0.016254775	0.000105965	0.13654803	0.00048186	0.000547121	8.26E-05	0.00012578	0.310288552	0.00245029	0.007875694	0.000194558	0.000120523	8.80E-05	0.000107751	0.000100526	7.36E-05	0.000125743	0.000327518	9.69E-05	6.64E-05	0.000167135	5.74E-05	0.000073638	4.31E-05	3.59E-05	0.023955985	0.000109477	0.000228244	5.38E-05	7.71E-05	7.36E-05	0.000100502	4.48E-05	5.20E-05	5.74E-05	5.38E-05	5.20E-05	0.000048435	5.02E-05	0.000053833	5.56E-05	7.18E-05	4.66E-05	8.07E-05	5.92E-05	7.35E-05	5.56E-05	7.00E-05	4.31E-05	5.02E-05	0.00005741	7.18E-05	4.84E-05	4.13E-05	5.20E-05	6.46E-05	5.02E-05	7.18E-05	8.61E-05	6.10E-05	6.64E-05	7.35E-05	5.74E-05	8.61E-05	6.46E-05	0.000100507	5.74E-05	5.38E-05	0.00005202	6.82E-05	6.46E-05	5.56E-05	4.84E-05	5.38E-05	5.38E-05	7.36E-05	7.36E-05	4.48E-05	6.28E-05	7.35E-05	5.92E-05	5.38E-05	4.48E-05	7.71E-05	6.46E-05	6.10E-05	6.46E-05	0.000082522	7.00E-05	0.000068171	5.74E-05	4.84E-05	5.02E-05	0.000060995	8.79E-05	7.00E-05	6.64E-05	6.28E-05	0.000069962	6.64E-05	6.64E-05	4.84E-05	5.56E-05	3.59E-05	7.71E-05	5.38E-05	4.48E-05	5.56E-05	8.07E-05	7.71E-05	5.92E-05	6.10E-05	7.35E-05	0.000082522	7.53E-05	4.48E-05	5.56E-05	5.20E-05	0.000062786	7.18E-05	7.71E-05
657712	0.002	0.000103323	6.08E-05	0.000038689	0.000046055	0.000046055	6.26E-05	9.59E-05	0.003272953	0.017018555	0.000130951	0.14234828	0.000440841	0.000612349	6.27E-05	0.000143921	0.335980297	0.002532582	0.008208194	0.0002184	0.000105184	9.41E-05	0.000068244	0.000112526	8.66E-05	0.000147555	0.000393931	8.48E-05	6.45E-05	0.000177144	6.63E-05	5.71E-05	4.97E-05	4.79E-05	0.024227262	0.000116189	0.000190008	6.26E-05	0.000088449	7.00E-05	0.000140124	7.00E-05	6.26E-05	5.90E-05	5.71E-05	0.000046055	5.71E-05	6.27E-05	6.08E-05	0.000046055	7.92E-05	4.79E-05	6.82E-05	6.26E-05	6.26E-05	8.29E-05	7.74E-05	6.08E-05	0.000046055	5.34E-05	4.61E-05	6.45E-05	6.08E-05	5.71E-05	5.90E-05	6.45E-05	7.18E-05	6.08E-05	5.90E-05	6.63E-05	7.00E-05	6.63E-05	8.11E-05	4.61E-05	0.000125376	0.000073688	6.26E-05	5.34E-05	5.34E-05	6.63E-05	6.82E-05	5.16E-05	5.71E-05	6.45E-05	4.97E-05	7.18E-05	5.90E-05	0.000046055	8.11E-05	5.34E-05	4.79E-05	6.82E-05	7.74E-05	6.63E-05	8.66E-05	5.34E-05	6.45E-05	6.08E-05	3.87E-05	5.89E-05	8.11E-05	6.45E-05	7.18E-05	4.79E-05	5.53E-05	8.11E-05	6.26E-05	6.45E-05	6.08E-05	5.90E-05	6.26E-05	6.26E-05	5.34E-05	0.000046055	5.16E-05	5.53E-05	6.26E-05	7.92E-05	6.82E-05	6.63E-05	5.34E-05	6.82E-05	6.26E-05	5.34E-05	6.08E-05	7.18E-05	5.90E-05	4.97E-05	7.19E-05	9.03E-05
657713	0.002	8.52E-05	6.10E-05	4.81E-05	6.10E-05	4.25E-05	3.70E-05	0.000107458	0.003365497	0.016703598	0.000150021	0.139183104	0.00045386	0.000588504	7.40E-05	0.000118565	0.34463508	0.00265934	0.007966212	0.000185622	0.000127947	0.000103743	0.000109211	8.33E-05	7.03E-05	0.000170479	0.000369433	9.07E-05	4.81E-05	0.000148144	7.21E-05	9.07E-05	4.26E-05	6.11E-05	0.024523593	9.25E-05	0.000194507	6.11E-05	9.62E-05	9.62E-05	0.000122177	0.000072149	6.66E-05	6.29E-05	5.36E-05	0.000059194	6.66E-05	7.03E-05	3.88E-05	5.18E-05	6.66E-05	5.92E-05	7.58E-05	3.51E-05	7.40E-05	5.92E-05	7.03E-05	7.95E-05	4.81E-05	5.92E-05	5.55E-05	5.92E-05	0.000068446	4.81E-05	5.73E-05	4.81E-05	6.47E-05	4.81E-05	5.73E-05	5.92E-05	6.84E-05	6.29E-05	7.77E-05	6.47E-05	0.000101791	5.18E-05	6.48E-05	7.21E-05	6.10E-05	5.36E-05	5.73E-05	6.47E-05	9.62E-05	6.10E-05	6.29E-05	5.18E-05	5.73E-05	6.10E-05	8.14E-05	6.10E-05	4.99E-05	0.000055497	7.03E-05	7.40E-05	7.21E-05	5.18E-05	4.44E-05	5.36E-05	5.92E-05	5.18E-05	4.62E-05	0.000075846	5.73E-05	5.18E-05	6.84E-05	6.10E-05	6.66E-05	7.77E-05	7.21E-05	7.40E-05	6.47E-05	0.000055497	6.29E-05	0.000059194	4.44E-05	7.77E-05	7.40E-05	6.66E-05	7.95E-05	5.73E-05	7.58E-05	4.62E-05	7.40E-05	5.18E-05	5.18E-05	5.18E-05	6.84E-05	7.03E-05	7.21E-05	4.99E-05
657714	0.002	6.75E-05	6.75E-05	3.93E-05	6.56E-05	4.31E-05	4.68E-05	0.000112468	0.003390095	0.017081144	0.000129442	0.143766705	0.000415826	0.000613165	9.57E-05	0.000129496	0.258397229	0.002618842	0.008338606	0.00019563	0.000140757	7.87E-05	8.81E-05	0.000116253	9.56E-05	0.000165083	0.00044406	7.49E-05	5.06E-05	0.000148182	7.87E-05	4.31E-05	4.87E-05	6.18E-05	0.024892587	0.000131246	0.000238328	5.62E-05	8.24E-05	8.24E-05	9.93E-05	7.31E-05	6.93E-05	5.99E-05	5.62E-05	4.31E-05	6.18E-05	7.50E-05	5.81E-05	4.87E-05	6.56E-05	4.31E-05	8.99E-05	3.00E-05	7.68E-05	5.99E-05	0.000073064	5.62E-05	6.18E-05	5.81E-05	0.000073064	6.93E-05	5.62E-05	6.56E-05	5.62E-05	5.81E-05	8.06E-05	5.43E-05	5.99E-05	4.87E-05	7.49E-05	4.68E-05	7.87E-05	8.06E-05	8.43E-05	5.62E-05	8.24E-05	4.68E-05	7.31E-05	0.000071191	5.62E-05	5.43E-05	5.43E-05	6.37E-05	5.43E-05	5.25E-05	7.12E-05	8.24E-05	8.06E-05	4.31E-05	0.000078678	5.81E-05	7.49E-05	6.74E-05	4.68E-05	5.06E-05	7.12E-05	5.06E-05	4.50E-05	6.56E-05	4.68E-05	6.74E-05	5.81E-05	0.000063689	7.31E-05	7.12E-05	7.12E-05	5.43E-05	5.99E-05	5.24E-05	7.31E-05	6.18E-05	6.18E-05	6.56E-05	7.87E-05	8.24E-05	8.06E-05	7.49E-05	7.87E-05	5.43E-05	5.25E-05	4.87E-05	8.06E-05	6.18E-05	5.24E-05	6.18E-05	5.99E-05	5.06E-05	8.62E-05	0.000065562
657715	0.002	9.45E-05	6.42E-05	4.72E-05	3.78E-05	3.96E-05	4.72E-05	0.000117122	0.00341528	0.017358529	0.000124693	0.144224403	0.000443881	0.00061766	7.93E-05	0.000136139	0.278497226	0.00258677	0.008269029	0.000187613	0.000126754	7.36E-05	0.000100114	0.00012282	0.000113324	0.000137952	0.000350416	8.88E-05	6.61E-05	0.000149315	8.12E-05	6.23E-05	6.98E-05	5.48E-05	0.025151844	0.000109556	0.000200354	5.66E-05	8.31E-05	6.80E-05	0.00013221	7.36E-05	7.17E-05	6.04E-05	6.42E-05	5.10E-05	0.000058514	0.000037751	6.23E-05	7.36E-05	3.96E-05	6.42E-05	0.000058514	5.47E-05	6.42E-05	7.17E-05	6.98E-05	6.23E-05	6.04E-05	5.10E-05	7.17E-05	0.000062289	5.47E-05	5.29E-05	5.47E-05	5.85E-05	6.42E-05	4.53E-05	6.23E-05	7.36E-05	0.000088749	5.85E-05	9.06E-05	5.10E-05	0.000128453	6.61E-05	7.74E-05	6.23E-05	6.42E-05	4.34E-05	0.000071727	5.66E-05	6.98E-05	6.80E-05	4.91E-05	6.42E-05	6.04E-05	0.000058514	0.000105738	5.47E-05	6.80E-05	5.29E-05	0.000094392	5.66E-05	5.47E-05	5.10E-05	5.29E-05	6.04E-05	6.42E-05	4.34E-05	5.10E-05	5.10E-05	0.000071727	7.74E-05	8.87E-05	5.28E-05	7.74E-05	6.42E-05	7.74E-05	6.04E-05	6.61E-05	7.74E-05	4.53E-05	5.66E-05	0.000058514	5.10E-05	6.80E-05	5.10E-05	8.68E-05	8.12E-05	0.000064174	6.98E-05	7.36E-05	6.61E-05	7.93E-05	8.31E-05	0.000058514	5.10E-05	6.42E-05	6.61E-05
657716	0.002	8.11E-05	6.78E-05	5.65E-05	4.14E-05	4.33E-05	5.27E-05	0.000114951	0.003247119	0.017626147	0.000126283	0.143581511	0.000524724	0.000610556	0.000088531	0.000124458	0.234449446	0.002703191	0.008207505	0.000175662	0.000128237	7.72E-05	0.000101751	0.000107428	9.42E-05	0.000160325	0.000436871	0.000111168	7.16E-05	0.000165923	7.53E-05	7.91E-05	7.53E-05	0.000065909	0.024598822	0.000130029	0.000266191	4.71E-05	9.23E-05	9.23E-05	0.000128135	7.34E-05	6.40E-05	4.33E-05	7.72E-05	6.59E-05	5.08E-05	6.03E-05	5.46E-05	4.52E-05	6.03E-05	4.33E-05	0.000067789	5.27E-05	7.72E-05	6.03E-05	7.16E-05	5.27E-05	7.72E-05	6.59E-05	5.27E-05	5.84E-05	5.84E-05	5.46E-05	0.000067789	7.72E-05	4.71E-05	6.40E-05	8.10E-05	5.08E-05	9.42E-05	6.59E-05	9.42E-05	6.21E-05	0.000114922	6.97E-05	6.59E-05	0.000067789	6.59E-05	6.03E-05	8.10E-05	6.40E-05	0.00007533	4.90E-05	4.90E-05	5.08E-05	7.53E-05	6.40E-05	7.53E-05	6.21E-05	4.90E-05	6.03E-05	5.46E-05	6.59E-05	0.000071555	0.000052722	0.000071555	6.59E-05	6.40E-05	5.65E-05	5.84E-05	4.90E-05	5.84E-05	0.000067789	6.59E-05	5.84E-05	6.03E-05	5.27E-05	7.72E-05	0.000045187	6.78E-05	5.46E-05	5.46E-05	6.78E-05	7.91E-05	8.66E-05	6.59E-05	6.97E-05	5.65E-05	6.40E-05	6.97E-05	5.65E-05	6.21E-05	6.97E-05	6.21E-05	6.03E-05	6.59E-05	5.08E-05	8.10E-05	6.97E-05
657717	0.002	7.46E-05	4.54E-05	5.99E-05	4.90E-05	4.54E-05	5.45E-05	0.000114475	0.003167361	0.01658818	0.000138157	0.139568332	0.000416019	0.00058148	6.90E-05	0.000147408	0.360522552	0.002538272	0.008060034	0.000149394	0.00014927	6.72E-05	9.45E-05	0.000112675	0.000112629	0.000134507	0.000346206	9.09E-05	0.000049026	0.000174656	9.26E-05	6.35E-05	5.99E-05	5.08E-05	0.023832337	0.000129035	0.000209098	6.36E-05	0.000087169	6.90E-05	0.000110835	5.08E-05	5.27E-05	5.63E-05	5.99E-05	0.000063543	3.81E-05	0.000058104	5.45E-05	5.63E-05	3.27E-05	5.81E-05	5.63E-05	6.17E-05	3.63E-05	5.81E-05	5.27E-05	3.81E-05	5.81E-05	4.18E-05	5.99E-05	6.72E-05	4.72E-05	5.45E-05	5.99E-05	0.000067183	5.27E-05	4.18E-05	6.54E-05	3.63E-05	7.08E-05	5.99E-05	9.08E-05	6.17E-05	0.000114469	7.08E-05	4.54E-05	0.00005447	0.000072627	5.27E-05	8.17E-05	5.81E-05	4.72E-05	5.99E-05	3.45E-05	6.17E-05	7.26E-05	5.63E-05	6.90E-05	5.27E-05	6.72E-05	0.000063548	7.99E-05	4.54E-05	6.54E-05	4.72E-05	7.26E-05	4.72E-05	5.81E-05	5.63E-05	0.000063548	7.26E-05	5.27E-05	7.63E-05	6.72E-05	5.81E-05	6.72E-05	5.08E-05	6.17E-05	5.63E-05	6.72E-05	7.63E-05	5.63E-05	4.54E-05	6.72E-05	4.36E-05	6.54E-05	6.90E-05	6.17E-05	3.99E-05	7.81E-05	7.08E-05	7.99E-05	6.17E-05	7.81E-05	0.000038129	4.18E-05	7.26E-05	0.00005447	6.17E-05
657718	0.002	0.000092966	6.50E-05	5.01E-05	4.64E-05	3.71E-05	4.08E-05	9.85E-05	0.003080352	0.017119807	0.000111503	0.144134811	0.000444259	0.000609584	8.54E-05	0.000120875	0.169284645	0.002747473	0.008494338	0.000188224	0.000133937	8.92E-05	9.85E-05	9.66E-05	8.73E-05	0.000139504	0.000398888	8.55E-05	0.000055703	0.000156185	8.17E-05	0.000068696	5.94E-05	6.31E-05	0.024737159	0.000104024	0.000249303	5.57E-05	8.36E-05	8.36E-05	0.000107746	5.20E-05	6.50E-05	5.57E-05	4.08E-05	5.38E-05	8.54E-05	6.50E-05	6.13E-05	7.24E-05	4.83E-05	0.00005013	8.36E-05	6.31E-05	7.61E-05	6.31E-05	7.98E-05	4.64E-05	7.61E-05	5.57E-05	4.64E-05	6.31E-05	6.31E-05	6.13E-05	7.06E-05	6.13E-05	4.46E-05	4.83E-05	7.43E-05	6.13E-05	8.17E-05	5.57E-05	0.000111485	6.13E-05	0.000118908	5.94E-05	4.83E-05	4.27E-05	6.13E-05	5.57E-05	6.68E-05	7.43E-05	6.50E-05	3.53E-05	6.50E-05	6.68E-05	0.000076123	0.000046414	9.66E-05	3.90E-05	0.000042703	5.20E-05	8.35E-05	7.61E-05	6.13E-05	4.64E-05	8.36E-05	6.13E-05	5.76E-05	4.83E-05	7.24E-05	6.31E-05	7.24E-05	5.38E-05	6.87E-05	0.000059413	0.000077985	6.13E-05	8.36E-05	5.57E-05	0.000059413	6.87E-05	6.50E-05	0.000059413	7.24E-05	6.31E-05	4.64E-05	0.000059413	7.61E-05	6.31E-05	7.06E-05	5.38E-05	7.98E-05	4.64E-05	5.20E-05	7.24E-05	6.31E-05	5.76E-05	4.83E-05	6.13E-05
657719	0.002	7.95E-05	5.03E-05	9.49E-05	6.20E-05	4.65E-05	6.59E-05	0.000087164	0.003438186	0.017885784	0.000129869	0.149199259	0.000455274	0.000582822	7.94E-05	0.000126052	0.26712444	0.002685432	0.008799155	0.000186686	0.000128006	9.69E-05	0.000120169	0.000141464	0.000110421	0.000145397	0.00040432	0.000100747	4.26E-05	0.000156991	7.16E-05	6.58E-05	5.03E-05	5.42E-05	0.024981172	0.000116228	0.000230776	5.62E-05	0.000108462	0.00004647	9.10E-05	6.20E-05	5.03E-05	4.45E-05	7.36E-05	3.48E-05	0.000048406	4.65E-05	5.62E-05	0.000052279	5.81E-05	5.23E-05	9.68E-05	6.20E-05	6.39E-05	7.94E-05	7.75E-05	6.39E-05	6.39E-05	6.78E-05	4.45E-05	5.81E-05	5.81E-05	4.84E-05	0.000048406	5.42E-05	6.58E-05	5.23E-05	5.42E-05	5.62E-05	7.36E-05	6.78E-05	7.74E-05	6.00E-05	0.00013564	0.000050342	7.75E-05	4.65E-05	6.58E-05	5.42E-05	6.58E-05	5.42E-05	0.000048406	7.36E-05	7.75E-05	5.62E-05	6.39E-05	6.97E-05	0.000102711	5.03E-05	0.000087134	5.42E-05	9.49E-05	4.45E-05	6.58E-05	6.39E-05	7.55E-05	6.58E-05	0.000052279	6.00E-05	4.65E-05	8.91E-05	4.84E-05	7.55E-05	6.97E-05	0.000052279	8.33E-05	7.16E-05	7.16E-05	5.42E-05	7.55E-05	6.78E-05	5.03E-05	5.42E-05	9.49E-05	7.16E-05	8.33E-05	4.84E-05	5.61E-05	7.16E-05	7.16E-05	7.94E-05	5.42E-05	6.78E-05	0.000052279	6.58E-05	7.74E-05	0.000056148	6.39E-05	8.52E-05
657720	0.002	9.72E-05	5.52E-05	4.95E-05	3.81E-05	3.24E-05	4.57E-05	8.00E-05	0.003250437	0.017409236	0.000154536	0.146500037	0.000457493	0.000662111	7.05E-05	0.000127778	0.165278692	0.002605458	0.00859267	0.000168186	0.000120156	7.62E-05	9.33E-05	0.00010859	0.000118108	0.000154442	0.000389829	8.95E-05	7.24E-05	0.000150571	7.43E-05	6.47E-05	8.19E-05	6.66E-05	0.02495578	0.0000895	0.000221251	6.47E-05	8.38E-05	7.62E-05	0.000104776	5.33E-05	4.57E-05	5.14E-05	4.00E-05	4.76E-05	0.000060928	5.33E-05	5.52E-05	7.62E-05	6.47E-05	0.000049506	7.24E-05	7.05E-05	8.00E-05	5.14E-05	6.85E-05	4.57E-05	6.86E-05	4.00E-05	8.19E-05	6.47E-05	7.43E-05	3.81E-05	6.28E-05	5.52E-05	0.000059026	6.09E-05	7.05E-05	0.000068547	0.000104759	2.67E-05	6.66E-05	5.71E-05	8.76E-05	6.47E-05	7.05E-05	7.05E-05	5.33E-05	6.66E-05	7.81E-05	6.66E-05	0.000049506	6.66E-05	5.71E-05	5.71E-05	7.43E-05	6.85E-05	0.00009141	5.33E-05	7.05E-05	4.19E-05	0.000104776	0.000049506	7.43E-05	3.62E-05	7.05E-05	7.05E-05	3.43E-05	7.05E-05	5.33E-05	5.14E-05	6.66E-05	6.85E-05	0.000068547	6.85E-05	9.90E-05	6.28E-05	5.14E-05	5.33E-05	6.47E-05	4.19E-05	7.05E-05	6.47E-05	0.000095201	6.28E-05	4.95E-05	0.000059026	7.24E-05	0.000049506	4.95E-05	7.62E-05	7.24E-05	6.85E-05	6.09E-05	0.000049506	4.95E-05	4.95E-05	5.33E-05	5.14E-05
657721	0.002	6.97E-05	6.22E-05	4.03E-05	4.76E-05	4.58E-05	4.76E-05	0.000115403	0.003189589	0.017021265	0.000104396	0.139392666	0.000471214	0.000560007	9.15E-05	0.00014485	0.228670188	0.002572801	0.008267735	0.000165426	9.90E-05	6.60E-05	0.000100762	9.71E-05	0.000089702	0.000174149	0.000319424	0.000119094	0.000060399	0.000163092	6.41E-05	5.67E-05	7.32E-05	7.32E-05	0.024588089	0.000117216	0.000223684	0.000086085	0.000098865	3.29E-05	0.000113544	4.39E-05	5.31E-05	6.77E-05	6.22E-05	6.22E-05	4.94E-05	6.77E-05	0.000038434	5.31E-05	5.86E-05	5.12E-05	8.97E-05	7.14E-05	5.49E-05	4.58E-05	5.67E-05	6.22E-05	4.03E-05	5.12E-05	6.22E-05	5.12E-05	5.67E-05	6.22E-05	4.39E-05	6.41E-05	8.97E-05	6.04E-05	0.000078704	6.95E-05	6.77E-05	6.77E-05	0.0001117	7.14E-05	9.15E-05	7.32E-05	7.14E-05	4.58E-05	5.86E-05	5.31E-05	6.96E-05	4.58E-05	5.49E-05	0.000065887	7.50E-05	5.67E-05	6.96E-05	6.22E-05	8.60E-05	6.41E-05	0.000053076	3.29E-05	7.50E-05	4.58E-05	6.41E-05	5.49E-05	9.52E-05	6.04E-05	5.67E-05	5.67E-05	5.67E-05	4.76E-05	6.04E-05	8.42E-05	4.94E-05	6.22E-05	6.04E-05	4.94E-05	0.000065887	5.49E-05	6.95E-05	4.03E-05	5.49E-05	4.21E-05	4.94E-05	5.67E-05	0.000067717	0.000065887	7.69E-05	0.000053076	5.67E-05	5.86E-05	6.59E-05	4.94E-05	4.94E-05	6.22E-05	6.22E-05	4.94E-05	5.67E-05	4.94E-05
657722	0.002	0.000088055	6.12E-05	5.74E-05	3.63E-05	4.78E-05	5.16E-05	0.000126254	0.003367218	0.017438421	0.000122484	0.146919013	0.000517222	0.000672209	8.42E-05	0.000116783	0.174347459	0.002654288	0.008403499	0.000197742	0.000109178	0.00010146	8.22E-05	0.000110962	0.00012051	0.000110986	0.000399101	8.99E-05	5.16E-05	0.000153152	7.08E-05	5.74E-05	7.08E-05	4.97E-05	0.025413145	0.00014743	0.000239386	5.74E-05	8.80E-05	5.74E-05	0.000110923	6.69E-05	0.000061183	5.35E-05	4.59E-05	0.000059263	5.35E-05	3.82E-05	4.40E-05	5.54E-05	5.16E-05	8.03E-05	9.37E-05	4.59E-05	7.26E-05	4.78E-05	8.03E-05	4.21E-05	5.16E-05	6.69E-05	7.26E-05	5.54E-05	9.18E-05	5.16E-05	4.78E-05	6.31E-05	6.88E-05	3.82E-05	6.50E-05	6.88E-05	7.27E-05	5.35E-05	0.000093702	0.000074556	0.00013008	6.12E-05	6.50E-05	7.84E-05	7.26E-05	7.65E-05	6.50E-05	7.07E-05	8.22E-05	8.41E-05	5.74E-05	4.59E-05	6.50E-05	6.12E-05	7.26E-05	4.21E-05	6.31E-05	0.000059263	6.50E-05	5.16E-05	7.26E-05	4.97E-05	4.78E-05	5.35E-05	5.74E-05	7.26E-05	5.93E-05	7.26E-05	6.12E-05	7.65E-05	6.50E-05	5.54E-05	6.88E-05	7.26E-05	7.07E-05	7.84E-05	7.07E-05	6.50E-05	5.35E-05	4.40E-05	6.12E-05	3.82E-05	5.93E-05	5.54E-05	0.000082209	7.07E-05	8.03E-05	6.88E-05	5.54E-05	6.12E-05	4.78E-05	6.50E-05	7.26E-05	6.50E-05	7.07E-05	7.26E-05
657723	0.002	9.39E-05	0.000058136	4.31E-05	0.000060011	4.31E-05	4.88E-05	0.000105085	0.003276934	0.017050784	0.000146474	0.143354293	0.000463837	0.000590878	7.32E-05	0.000122061	0.168941284	0.002670723	0.008344203	0.000231612	0.000112703	0.000107035	0.000105092	0.00011633	0.000103187	0.000129544	0.000395325	8.26E-05	6.19E-05	0.000148341	6.75E-05	7.88E-05	6.19E-05	5.63E-05	0.024355093	0.000110689	0.000242393	6.75E-05	9.75E-05	7.88E-05	8.82E-05	5.25E-05	6.19E-05	5.06E-05	8.25E-05	5.44E-05	7.88E-05	4.50E-05	5.44E-05	3.94E-05	7.31E-05	5.44E-05	9.94E-05	5.81E-05	7.50E-05	5.81E-05	0.000041252	5.06E-05	0.000060011	6.94E-05	5.81E-05	7.13E-05	4.50E-05	0.000060011	0.000041252	6.75E-05	6.75E-05	4.31E-05	5.44E-05	4.69E-05	8.25E-05	7.50E-05	7.69E-05	6.75E-05	0.000118218	5.25E-05	0.000071263	6.38E-05	6.56E-05	6.56E-05	9.75E-05	5.25E-05	6.38E-05	0.00004313	5.63E-05	4.88E-05	5.25E-05	5.25E-05	8.25E-05	6.94E-05	5.63E-05	5.63E-05	7.50E-05	9.75E-05	8.06E-05	6.38E-05	7.88E-05	5.25E-05	6.75E-05	0.000058136	5.63E-05	4.88E-05	5.63E-05	7.88E-05	7.31E-05	6.94E-05	8.06E-05	5.81E-05	6.94E-05	6.75E-05	5.25E-05	5.44E-05	5.44E-05	3.94E-05	7.31E-05	4.50E-05	4.88E-05	0.000054382	4.88E-05	6.19E-05	6.75E-05	6.00E-05	6.56E-05	8.81E-05	5.81E-05	0.000060011	5.06E-05	6.75E-05	7.50E-05	8.44E-05
657724	0.002	9.41E-05	0.000056365	6.01E-05	6.39E-05	4.51E-05	6.96E-05	0.000118447	0.003358411	0.017076257	0.000135431	0.144929113	0.000464564	0.000574786	0.000067644	0.000139299	0.244498282	0.002630482	0.00836263	0.000190397	0.000148677	8.84E-05	0.00010911	0.000120353	0.000109038	0.000133538	0.000360065	0.000103424	7.90E-05	0.000148636	8.08E-05	7.33E-05	5.45E-05	0.000065765	0.024884037	0.000109058	0.000225844	5.26E-05	9.77E-05	6.39E-05	9.96E-05	6.01E-05	7.14E-05	6.76E-05	5.45E-05	4.32E-05	5.64E-05	4.70E-05	3.95E-05	0.000033819	4.88E-05	6.01E-05	7.52E-05	4.51E-05	6.20E-05	4.32E-05	5.82E-05	7.33E-05	5.26E-05	6.39E-05	0.000054486	5.07E-05	6.20E-05	7.14E-05	0.000054486	3.57E-05	6.58E-05	6.20E-05	4.88E-05	5.26E-05	6.76E-05	0.000054486	0.000069517	6.01E-05	0.000131624	6.39E-05	8.08E-05	5.26E-05	4.51E-05	5.82E-05	7.70E-05	7.89E-05	4.88E-05	6.20E-05	7.70E-05	0.000054486	6.76E-05	6.39E-05	6.39E-05	6.01E-05	6.20E-05	5.26E-05	6.20E-05	6.20E-05	4.70E-05	7.33E-05	6.76E-05	4.88E-05	5.26E-05	7.14E-05	6.39E-05	7.14E-05	6.20E-05	8.46E-05	5.26E-05	6.39E-05	6.76E-05	6.58E-05	5.26E-05	0.000056365	7.52E-05	5.07E-05	5.82E-05	7.14E-05	6.95E-05	9.02E-05	4.70E-05	5.26E-05	6.58E-05	6.58E-05	6.58E-05	5.26E-05	6.20E-05	4.70E-05	4.51E-05	7.33E-05	0.000054486	5.07E-05	5.82E-05	5.64E-05
657725	0.002	6.43E-05	5.00E-05	5.00E-05	4.28E-05	3.75E-05	5.71E-05	0.000101768	0.003223603	0.016624488	0.0001429	0.137640687	0.000426728	0.00062191	8.03E-05	0.000141194	0.500679218	0.002553404	0.008021539	0.000195298	0.000107318	9.47E-05	7.32E-05	9.11E-05	8.21E-05	0.000135735	0.000323887	0.000105309	5.35E-05	0.000171578	6.60E-05	0.000041035	5.17E-05	4.46E-05	0.023503605	0.000083868	0.000205494	3.57E-05	0.000114252	6.07E-05	0.000107106	7.31E-05	4.46E-05	5.35E-05	6.24E-05	4.10E-05	5.89E-05	5.89E-05	5.53E-05	3.57E-05	6.42E-05	4.82E-05	8.03E-05	5.71E-05	8.21E-05	5.53E-05	5.89E-05	4.64E-05	5.35E-05	5.17E-05	4.82E-05	0.000037467	5.17E-05	6.24E-05	6.07E-05	4.82E-05	5.71E-05	6.42E-05	0.000064225	5.35E-05	7.31E-05	5.17E-05	7.67E-05	8.39E-05	1.00E-04	4.64E-05	5.35E-05	5.17E-05	6.24E-05	5.00E-05	5.71E-05	3.75E-05	4.10E-05	5.71E-05	8.03E-05	6.07E-05	5.53E-05	5.35E-05	7.67E-05	4.46E-05	5.89E-05	5.89E-05	6.42E-05	5.71E-05	5.71E-05	6.07E-05	8.21E-05	7.85E-05	3.75E-05	4.64E-05	6.24E-05	3.57E-05	6.96E-05	6.07E-05	6.42E-05	7.31E-05	6.60E-05	8.21E-05	7.14E-05	6.07E-05	6.96E-05	6.42E-05	5.35E-05	7.31E-05	4.82E-05	6.96E-05	7.31E-05	8.39E-05	5.71E-05	6.24E-05	5.89E-05	6.07E-05	6.24E-05	0.000076716	4.28E-05	4.64E-05	6.07E-05	6.24E-05	5.53E-05	7.67E-05
657726	0.002	0.000103226	6.61E-05	5.64E-05	0.000068075	4.67E-05	5.83E-05	8.56E-05	0.003329305	0.017776052	0.000112876	0.151110615	0.000506309	0.000658003	7.78E-05	0.000120775	0.398631334	0.002712197	0.008544233	0.000205043	0.000142231	8.76E-05	0.000114824	0.000126509	0.000108984	0.000155766	0.00040219	6.81E-05	6.03E-05	0.000130429	9.53E-05	6.81E-05	7.20E-05	7.78E-05	0.025931533	0.000144107	0.00022008	7.20E-05	0.000108967	7.98E-05	0.000107	6.03E-05	8.75E-05	6.61E-05	6.03E-05	4.86E-05	5.83E-05	7.00E-05	6.42E-05	4.67E-05	7.20E-05	4.67E-05	7.39E-05	7.20E-05	6.42E-05	6.22E-05	6.03E-05	7.97E-05	7.97E-05	4.28E-05	7.00E-05	4.67E-05	8.36E-05	5.45E-05	6.42E-05	7.39E-05	0.000079738	4.47E-05	5.45E-05	7.00E-05	8.36E-05	5.45E-05	9.73E-05	7.58E-05	0.000134288	7.20E-05	6.22E-05	6.61E-05	4.28E-05	6.03E-05	9.53E-05	2.92E-05	7.39E-05	0.000052505	0.000038892	5.25E-05	6.03E-05	0.000075851	7.97E-05	5.64E-05	6.03E-05	6.22E-05	7.00E-05	7.58E-05	8.75E-05	5.64E-05	6.61E-05	5.25E-05	6.42E-05	5.64E-05	7.20E-05	4.86E-05	7.58E-05	8.36E-05	5.83E-05	8.36E-05	6.81E-05	8.17E-05	6.61E-05	5.83E-05	5.83E-05	5.06E-05	6.81E-05	7.00E-05	6.22E-05	6.03E-05	7.78E-05	6.61E-05	8.95E-05	5.83E-05	4.67E-05	7.00E-05	7.78E-05	0.000060281	6.81E-05	5.83E-05	6.03E-05	7.20E-05	7.78E-05	6.03E-05
657727	0.002	7.64E-05	7.05E-05	4.11E-05	6.26E-05	7.43E-05	7.04E-05	0.000115436	0.003393127	0.018058991	0.000162529	0.151488691	0.000509567	0.00059018	0.00007823	0.000113547	0.321240446	0.002833677	0.008866838	0.000164798	0.000135146	8.22E-05	9.98E-05	0.000111521	0.000103661	0.000168418	0.000390457	8.41E-05	6.65E-05	0.000160536	8.21E-05	8.21E-05	8.02E-05	4.69E-05	0.026023634	0.000125217	0.000193818	0.000052787	0.000111481	5.87E-05	0.000115406	8.41E-05	5.87E-05	3.91E-05	6.26E-05	6.45E-05	7.82E-05	7.43E-05	7.43E-05	0.000052787	0.000068428	5.67E-05	5.86E-05	8.02E-05	7.04E-05	6.84E-05	8.02E-05	6.06E-05	5.08E-05	5.47E-05	5.87E-05	7.82E-05	8.02E-05	5.47E-05	5.08E-05	6.26E-05	5.67E-05	7.04E-05	6.65E-05	4.69E-05	8.41E-05	7.04E-05	0.000074293	8.21E-05	9.58E-05	5.86E-05	6.65E-05	5.67E-05	6.45E-05	6.26E-05	5.87E-05	5.47E-05	8.02E-05	6.45E-05	8.99E-05	5.08E-05	5.87E-05	6.45E-05	7.62E-05	0.000080176	4.11E-05	7.63E-05	7.82E-05	7.82E-05	6.26E-05	5.87E-05	3.71E-05	7.04E-05	7.62E-05	5.08E-05	6.84E-05	5.87E-05	8.02E-05	6.06E-05	6.06E-05	7.23E-05	7.04E-05	6.26E-05	6.06E-05	5.08E-05	7.62E-05	7.23E-05	5.87E-05	5.67E-05	5.87E-05	6.26E-05	6.65E-05	7.23E-05	8.60E-05	6.45E-05	7.82E-05	5.87E-05	8.60E-05	5.47E-05	6.26E-05	4.11E-05	8.41E-05	0.000074293	7.82E-05	4.69E-05
657728	0.002	0.000107408	6.24E-05	3.51E-05	4.48E-05	5.07E-05	5.46E-05	0.000122915	0.003244466	0.018287786	0.000154163	0.149765065	0.000456444	0.000661798	8.58E-05	0.000142618	0.183281301	0.002714134	0.008892631	0.00025462	0.000136788	9.57E-05	9.36E-05	9.75E-05	9.36E-05	0.000130777	0.000355874	9.36E-05	0.000064331	0.000173765	9.36E-05	7.02E-05	7.21E-05	4.87E-05	0.025659168	0.000148331	0.000238205	6.24E-05	0.000122884	0.000074089	0.000148285	0.000101438	7.21E-05	5.07E-05	4.48E-05	5.26E-05	6.63E-05	6.82E-05	6.63E-05	0.000060429	4.68E-05	5.26E-05	8.97E-05	5.65E-05	6.63E-05	0.000060429	5.65E-05	3.70E-05	6.24E-05	5.07E-05	4.87E-05	4.48E-05	4.48E-05	5.85E-05	7.60E-05	5.85E-05	6.63E-05	5.85E-05	6.04E-05	5.07E-05	7.99E-05	6.43E-05	8.77E-05	6.24E-05	0.000105334	6.24E-05	7.02E-05	6.82E-05	0.000062379	4.68E-05	5.26E-05	7.21E-05	5.26E-05	4.29E-05	7.21E-05	7.02E-05	7.80E-05	7.41E-05	7.80E-05	6.82E-05	5.07E-05	7.21E-05	7.41E-05	6.43E-05	5.85E-05	5.46E-05	7.41E-05	7.41E-05	7.99E-05	6.04E-05	6.24E-05	8.38E-05	7.02E-05	8.19E-05	6.43E-05	5.85E-05	6.63E-05	6.82E-05	6.82E-05	8.19E-05	4.68E-05	0.000060429	7.80E-05	7.41E-05	5.65E-05	5.46E-05	6.43E-05	5.85E-05	6.82E-05	6.63E-05	5.65E-05	5.65E-05	6.63E-05	7.41E-05	5.46E-05	6.04E-05	7.99E-05	7.99E-05	6.63E-05	7.02E-05
657729	0.002	7.74E-05	5.63E-05	6.15E-05	0.000047417	5.27E-05	4.57E-05	9.84E-05	0.003057815	0.015893731	0.000119564	0.133927714	0.000468001	0.00058895	9.13E-05	0.000116049	0.170410886	0.002583478	0.00791738	0.000187012	0.000133723	8.09E-05	9.14E-05	0.000112476	9.14E-05	0.000175998	0.000373775	0.000116017	4.92E-05	0.000142467	5.09E-05	5.97E-05	5.09E-05	7.03E-05	0.023150072	0.000117768	0.000204051	6.85E-05	0.000116036	0.000047417	9.49E-05	7.03E-05	6.15E-05	4.74E-05	4.21E-05	4.92E-05	5.97E-05	5.27E-05	6.67E-05	4.57E-05	4.39E-05	4.92E-05	7.02E-05	0.000047417	6.68E-05	4.92E-05	0.000070248	4.57E-05	5.62E-05	4.57E-05	4.92E-05	6.32E-05	5.80E-05	6.32E-05	4.04E-05	4.39E-05	3.86E-05	5.27E-05	4.92E-05	5.62E-05	6.50E-05	5.80E-05	5.80E-05	5.27E-05	0.000123022	6.15E-05	5.97E-05	3.16E-05	6.32E-05	7.02E-05	0.000075519	5.80E-05	7.02E-05	6.50E-05	5.97E-05	5.80E-05	6.85E-05	6.85E-05	6.67E-05	4.04E-05	4.92E-05	5.09E-05	5.97E-05	6.67E-05	7.55E-05	5.44E-05	7.90E-05	4.57E-05	6.15E-05	3.51E-05	5.09E-05	5.80E-05	5.80E-05	7.73E-05	4.39E-05	7.02E-05	0.000072004	5.97E-05	5.62E-05	4.57E-05	5.80E-05	5.80E-05	6.15E-05	5.62E-05	6.15E-05	5.44E-05	0.000072004	3.69E-05	7.90E-05	4.92E-05	4.92E-05	8.61E-05	0.000064974	5.27E-05	6.15E-05	5.09E-05	6.15E-05	8.08E-05	4.92E-05	7.02E-05
657730	0.002	8.43E-05	6.41E-05	5.12E-05	4.21E-05	4.94E-05	3.11E-05	9.33E-05	0.003211185	0.01677657	0.000119105	0.141291162	0.000481991	0.000643252	7.32E-05	0.000111762	0.168970541	0.002594113	0.008243846	0.00017996	0.000137502	8.05E-05	0.000104433	9.53E-05	8.97E-05	0.000124615	0.000374665	8.97E-05	4.76E-05	0.000155741	6.22E-05	4.76E-05	0.000045741	6.04E-05	0.024247408	0.000106155	0.000214388	5.49E-05	0.000067689	5.12E-05	0.000109838	7.14E-05	5.31E-05	6.04E-05	8.23E-05	4.02E-05	3.66E-05	4.57E-05	0.000051224	4.94E-05	5.85E-05	3.66E-05	8.60E-05	5.67E-05	6.59E-05	0.000051224	7.50E-05	5.49E-05	5.49E-05	4.39E-05	7.50E-05	6.40E-05	5.67E-05	5.67E-05	5.49E-05	4.94E-05	7.13E-05	4.21E-05	3.66E-05	4.76E-05	8.60E-05	4.94E-05	6.95E-05	6.22E-05	0.000117156	7.87E-05	8.23E-05	6.59E-05	6.40E-05	4.76E-05	6.77E-05	4.76E-05	6.22E-05	6.95E-05	5.49E-05	4.94E-05	5.49E-05	4.57E-05	7.50E-05	7.32E-05	6.40E-05	4.76E-05	0.000056707	6.22E-05	8.42E-05	6.59E-05	6.04E-05	0.000053045	0.000073177	6.04E-05	0.000067689	6.22E-05	5.67E-05	6.59E-05	4.76E-05	4.02E-05	0.000067689	5.85E-05	5.49E-05	0.000067689	5.31E-05	6.40E-05	5.49E-05	5.85E-05	0.000042074	6.22E-05	7.87E-05	0.000062201	6.40E-05	5.31E-05	6.95E-05	4.76E-05	5.67E-05	6.22E-05	7.87E-05	6.40E-05	7.68E-05	6.04E-05	7.13E-05	4.94E-05
657731	0.002	8.78E-05	7.41E-05	4.48E-05	5.26E-05	5.26E-05	5.85E-05	0.00010339	0.003496799	0.017644116	0.000164018	0.149122615	0.000484284	0.000675797	6.63E-05	0.000128843	0.176660169	0.002673042	0.008988774	0.000221262	0.000128999	6.83E-05	0.00010347	0.000132664	7.02E-05	0.00012294	0.000369729	7.02E-05	8.19E-05	0.000173725	8.19E-05	5.07E-05	0.000076073	5.85E-05	0.025550486	0.000103427	0.000232384	6.83E-05	9.17E-05	4.68E-05	0.000130695	6.24E-05	5.65E-05	5.07E-05	3.51E-05	4.29E-05	6.24E-05	5.65E-05	0.000064332	0.000054585	7.41E-05	5.26E-05	8.97E-05	7.02E-05	8.77E-05	4.09E-05	8.77E-05	6.63E-05	6.24E-05	7.21E-05	7.41E-05	6.43E-05	5.26E-05	7.02E-05	6.43E-05	6.04E-05	8.38E-05	3.90E-05	7.99E-05	4.87E-05	7.41E-05	5.46E-05	0.000101419	5.07E-05	0.000115074	6.43E-05	7.41E-05	4.09E-05	6.63E-05	7.02E-05	7.21E-05	5.65E-05	0.000058481	0.00004679	4.48E-05	5.85E-05	0.000054585	6.04E-05	8.58E-05	7.99E-05	0.000064332	5.07E-05	9.95E-05	0.000054585	6.63E-05	4.87E-05	6.04E-05	0.00007408	4.87E-05	6.63E-05	5.65E-05	7.80E-05	6.24E-05	8.77E-05	6.82E-05	5.07E-05	7.60E-05	4.09E-05	7.80E-05	7.02E-05	6.63E-05	0.000064332	6.63E-05	7.41E-05	8.58E-05	4.87E-05	0.000060436	0.000101396	6.24E-05	6.24E-05	6.43E-05	6.24E-05	0.00007408	5.65E-05	6.24E-05	7.41E-05	5.85E-05	7.02E-05	6.82E-05	5.26E-05
657732	0.002	8.61E-05	4.86E-05	5.80E-05	7.11E-05	4.30E-05	6.92E-05	0.000125369	0.003208533	0.016973066	0.000159219	0.145141203	0.000541978	0.000627368	0.000106701	0.000125402	0.23292256	0.002568809	0.008447416	0.000215989	0.000119845	8.42E-05	0.000101049	0.000108579	9.16E-05	0.000178012	0.000403581	0.000114152	6.92E-05	0.000157338	9.92E-05	7.48E-05	5.98E-05	5.24E-05	0.024930729	0.000110365	0.000177836	5.98E-05	0.000117848	5.98E-05	0.000164715	7.11E-05	0.000074792	5.24E-05	4.86E-05	0.000057962	0.000072931	5.98E-05	5.05E-05	5.61E-05	5.24E-05	5.98E-05	0.000117886	5.80E-05	8.04E-05	6.54E-05	5.42E-05	5.98E-05	4.30E-05	4.49E-05	3.74E-05	5.05E-05	6.17E-05	6.17E-05	5.42E-05	5.80E-05	6.92E-05	6.92E-05	7.67E-05	3.74E-05	8.41E-05	6.17E-05	9.91E-05	5.24E-05	0.00010475	5.61E-05	5.42E-05	6.73E-05	4.86E-05	5.80E-05	0.000061701	5.61E-05	6.92E-05	5.61E-05	5.05E-05	5.42E-05	0.000057962	7.48E-05	8.23E-05	5.98E-05	6.92E-05	5.42E-05	9.16E-05	5.80E-05	6.17E-05	4.86E-05	5.42E-05	7.29E-05	6.73E-05	5.24E-05	6.54E-05	6.92E-05	6.17E-05	6.73E-05	6.92E-05	5.80E-05	9.16E-05	5.05E-05	6.73E-05	0.000057962	6.36E-05	5.80E-05	4.11E-05	5.24E-05	7.10E-05	5.61E-05	7.11E-05	0.000086008	9.91E-05	4.49E-05	7.48E-05	7.48E-05	8.60E-05	6.54E-05	6.17E-05	0.000061701	5.05E-05	7.29E-05	8.04E-05	6.36E-05
657733	0.002	0.000088633	6.79E-05	3.39E-05	0.000052724	0.000052724	5.84E-05	0.000105526	0.003294343	0.017592245	0.000126295	0.143132554	0.00045996	0.00062	7.53E-05	0.00012635	0.464450618	0.002602113	0.00849855	0.00017576	0.000107493	7.73E-05	0.000103658	0.000128187	9.80E-05	0.000152701	0.000404665	7.34E-05	9.23E-05	0.000173563	9.04E-05	0.000069688	8.66E-05	6.78E-05	0.024653654	0.000141364	0.000198042	0.000052724	0.000111152	7.16E-05	0.00011682	5.84E-05	5.84E-05	6.78E-05	6.21E-05	6.21E-05	0.000077203	8.10E-05	4.52E-05	5.46E-05	5.84E-05	4.71E-05	6.03E-05	6.97E-05	0.000079089	3.58E-05	7.53E-05	5.46E-05	6.78E-05	7.72E-05	5.27E-05	0.000052724	8.10E-05	4.71E-05	6.40E-05	4.52E-05	6.59E-05	6.03E-05	6.40E-05	4.71E-05	6.40E-05	6.40E-05	0.000105496	6.59E-05	0.000129996	6.03E-05	6.03E-05	4.14E-05	0.000052724	6.03E-05	6.97E-05	7.16E-05	7.16E-05	4.71E-05	5.65E-05	7.53E-05	4.90E-05	5.08E-05	6.21E-05	0.000047072	4.14E-05	6.40E-05	7.91E-05	6.21E-05	8.10E-05	6.59E-05	7.53E-05	6.78E-05	0.000073437	0.000052724	6.97E-05	8.10E-05	6.40E-05	7.72E-05	0.000077203	0.000077203	6.59E-05	6.78E-05	8.10E-05	5.84E-05	6.21E-05	6.40E-05	0.000067785	0.00005649	5.08E-05	0.00005649	7.16E-05	6.59E-05	6.03E-05	6.21E-05	6.59E-05	0.000052724	0.000077203	5.46E-05	7.53E-05	5.46E-05	6.21E-05	6.78E-05	6.40E-05	6.40E-05
657734	0.002	9.62E-05	4.71E-05	0.000059818	3.26E-05	0.000050765	5.62E-05	0.000081608	0.003261005	0.016667436	0.000147063	0.136597474	0.00046289	0.000602683	0.000059823	0.000136166	0.161963915	0.002535074	0.007936754	0.000183891	0.000132602	0.000072603	0.000101573	0.0000998	7.80E-05	0.000119757	0.000329151	0.000108855	8.16E-05	0.000134331	6.71E-05	0.000068894	5.26E-05	6.34E-05	0.023877372	0.000108834	0.000234297	5.80E-05	0.000099723	7.43E-05	9.61E-05	4.71E-05	6.16E-05	5.80E-05	5.62E-05	0.000045316	5.44E-05	7.61E-05	5.98E-05	3.81E-05	5.80E-05	4.53E-05	9.43E-05	3.81E-05	6.53E-05	7.25E-05	7.07E-05	4.35E-05	5.08E-05	4.35E-05	5.98E-05	4.35E-05	5.98E-05	5.44E-05	4.89E-05	5.08E-05	5.80E-05	5.80E-05	5.08E-05	6.89E-05	7.43E-05	5.62E-05	0.000101546	5.44E-05	0.000117915	6.16E-05	5.62E-05	0.000045316	6.89E-05	8.34E-05	5.08E-05	6.16E-05	6.53E-05	4.35E-05	6.89E-05	7.61E-05	6.16E-05	6.53E-05	6.16E-05	0.000039873	6.53E-05	6.53E-05	6.71E-05	5.44E-05	6.34E-05	5.08E-05	5.44E-05	5.62E-05	6.34E-05	7.98E-05	4.71E-05	6.34E-05	4.89E-05	6.89E-05	6.34E-05	5.98E-05	7.98E-05	8.52E-05	6.16E-05	6.16E-05	5.44E-05	6.34E-05	6.34E-05	4.35E-05	6.16E-05	6.53E-05	5.08E-05	6.53E-05	7.43E-05	6.34E-05	0.000079759	6.34E-05	6.53E-05	3.81E-05	7.43E-05	7.25E-05	5.08E-05	6.71E-05	5.98E-05	5.08E-05
657735	0.002	8.23E-05	6.89E-05	5.35E-05	4.78E-05	5.35E-05	6.31E-05	0.000112845	0.003338215	0.017765545	0.000139707	0.144544023	0.00045721	0.000643269	6.50E-05	0.000130178	0.259138153	0.002633424	0.008517204	0.000195755	0.000132094	9.95E-05	9.18E-05	0.000135868	8.99E-05	0.000141601	0.000418459	7.46E-05	7.65E-05	0.00018952	8.41E-05	4.78E-05	5.16E-05	0.000063079	0.025460511	0.000137735	0.000199084	5.73E-05	9.94E-05	7.65E-05	0.000122396	7.07E-05	5.35E-05	5.73E-05	6.88E-05	6.12E-05	6.12E-05	5.54E-05	4.21E-05	4.97E-05	7.07E-05	5.16E-05	9.37E-05	5.54E-05	6.69E-05	6.69E-05	0.000093675	7.26E-05	0.000078377	6.50E-05	7.07E-05	5.73E-05	7.84E-05	4.40E-05	4.97E-05	4.97E-05	7.65E-05	4.78E-05	4.21E-05	6.50E-05	6.31E-05	4.78E-05	7.84E-05	6.69E-05	0.000109005	0.00009176	8.22E-05	6.88E-05	6.50E-05	5.73E-05	7.07E-05	6.50E-05	6.88E-05	4.97E-05	4.21E-05	0.00007646	6.12E-05	4.59E-05	6.88E-05	4.40E-05	7.26E-05	5.54E-05	0.0000822	5.93E-05	8.60E-05	5.54E-05	6.31E-05	4.97E-05	6.88E-05	5.35E-05	4.40E-05	5.54E-05	7.07E-05	6.88E-05	7.65E-05	7.07E-05	5.16E-05	7.65E-05	4.78E-05	6.12E-05	6.12E-05	4.59E-05	5.54E-05	6.69E-05	5.35E-05	6.12E-05	5.35E-05	0.000063079	5.16E-05	5.35E-05	0.000063079	7.07E-05	7.45E-05	7.26E-05	7.07E-05	8.22E-05	0.000072628	7.45E-05	5.54E-05	5.93E-05
657736	0.002	9.30E-05	7.24E-05	5.01E-05	4.64E-05	5.01E-05	5.20E-05	9.67E-05	0.003344921	0.017132863	0.000150575	0.141931237	0.000431203	0.000586812	7.43E-05	0.000133917	0.399168737	0.00256626	0.00820961	0.000207095	0.000145195	8.18E-05	0.000092902	0.000113391	9.66E-05	0.000148801	0.000370984	0.000104069	5.39E-05	0.000195333	6.31E-05	7.61E-05	0.000065004	9.29E-05	0.024231418	0.000104078	0.000238136	7.06E-05	9.10E-05	5.94E-05	0.000120788	5.94E-05	8.54E-05	4.83E-05	6.69E-05	0.000053854	9.66E-05	3.90E-05	5.20E-05	5.76E-05	4.64E-05	4.09E-05	7.43E-05	6.87E-05	8.54E-05	0.00006129	7.43E-05	6.50E-05	5.20E-05	5.57E-05	7.80E-05	4.46E-05	6.31E-05	0.000055708	6.31E-05	5.20E-05	5.57E-05	6.69E-05	6.69E-05	6.69E-05	6.87E-05	5.76E-05	8.73E-05	5.76E-05	0.000102167	6.87E-05	6.69E-05	5.39E-05	5.01E-05	5.57E-05	8.17E-05	5.76E-05	6.50E-05	4.64E-05	5.01E-05	6.69E-05	5.01E-05	5.76E-05	6.13E-05	0.000083575	5.94E-05	5.94E-05	6.13E-05	7.06E-05	8.73E-05	4.27E-05	8.17E-05	4.83E-05	7.43E-05	6.13E-05	5.01E-05	5.01E-05	5.20E-05	0.00005014	5.39E-05	6.13E-05	7.43E-05	3.53E-05	8.17E-05	5.94E-05	5.94E-05	6.87E-05	8.17E-05	5.39E-05	4.64E-05	6.87E-05	6.50E-05	7.61E-05	6.69E-05	6.69E-05	7.80E-05	6.50E-05	0.000085429	4.64E-05	7.06E-05	6.87E-05	3.90E-05	7.43E-05	7.06E-05	0.000077995
657737	0.002	7.97E-05	9.32E-05	4.85E-05	3.30E-05	4.08E-05	6.79E-05	8.54E-05	0.003398342	0.017846703	0.000163249	0.148364977	0.000499627	0.000635304	0.000081568	0.000143903	0.17084145	0.002765912	0.008726	0.000233903	0.000141959	8.94E-05	8.74E-05	0.000102973	9.90E-05	0.000145753	0.000426762	7.96E-05	6.99E-05	0.000173014	0.000089321	6.41E-05	7.18E-05	7.18E-05	0.02499685	0.000124314	0.000215798	0.000056291	0.000104858	7.18E-05	0.000118476	5.63E-05	5.05E-05	4.85E-05	6.60E-05	5.24E-05	6.41E-05	0.000065996	5.24E-05	6.41E-05	6.60E-05	4.85E-05	0.000106791	4.27E-05	6.41E-05	6.60E-05	7.76E-05	6.21E-05	3.30E-05	6.60E-05	4.27E-05	6.99E-05	5.63E-05	6.79E-05	5.63E-05	4.08E-05	0.000062111	4.46E-05	6.21E-05	4.46E-05	8.74E-05	0.000056291	7.96E-05	8.15E-05	0.000102958	5.82E-05	6.99E-05	6.21E-05	7.38E-05	5.24E-05	6.79E-05	7.76E-05	6.21E-05	5.82E-05	5.82E-05	5.82E-05	4.66E-05	5.83E-05	6.41E-05	6.79E-05	6.79E-05	0.000052406	6.99E-05	6.79E-05	7.57E-05	6.99E-05	7.38E-05	4.46E-05	5.63E-05	7.76E-05	6.79E-05	5.24E-05	7.38E-05	6.60E-05	7.38E-05	7.96E-05	7.76E-05	5.05E-05	5.82E-05	7.76E-05	4.46E-05	7.76E-05	6.02E-05	8.35E-05	7.76E-05	0.000065996	6.21E-05	6.79E-05	7.57E-05	7.76E-05	4.85E-05	4.27E-05	0.000065996	7.18E-05	0.000065996	5.05E-05	5.82E-05	4.85E-05	5.43E-05	6.79E-05
657738	0.002	0.000103106	5.15E-05	4.74E-05	4.73E-05	6.18E-05	6.18E-05	0.000131842	0.003562549	0.018973899	0.000113348	0.158790489	0.000542487	0.000682051	9.68E-05	0.000129882	0.188153615	0.002935434	0.009252638	0.000235652	0.000140198	9.89E-05	0.000113344	0.000133922	0.000111209	0.000142201	0.000423578	0.000111209	7.00E-05	0.000173168	8.24E-05	0.00006587	5.97E-05	9.06E-05	0.026597376	0.000115323	0.000259826	6.79E-05	9.26E-05	7.41E-05	0.000117396	8.65E-05	7.20E-05	6.18E-05	6.38E-05	0.000074116	6.38E-05	6.38E-05	6.18E-05	9.06E-05	7.41E-05	5.97E-05	8.65E-05	6.18E-05	9.06E-05	6.18E-05	7.00E-05	4.73E-05	0.000084396	4.73E-05	5.97E-05	7.20E-05	6.17E-05	5.97E-05	7.62E-05	7.41E-05	0.00006587	5.35E-05	6.59E-05	5.35E-05	0.000117408	0.000069996	0.000113254	0.000065873	0.000109144	5.76E-05	5.56E-05	6.18E-05	6.59E-05	6.79E-05	6.18E-05	9.47E-05	8.23E-05	6.38E-05	0.00006587	7.00E-05	8.03E-05	5.56E-05	8.85E-05	7.20E-05	8.85E-05	8.65E-05	0.000088519	8.85E-05	6.18E-05	7.41E-05	5.76E-05	7.20E-05	5.97E-05	7.20E-05	5.56E-05	7.41E-05	7.00E-05	8.23E-05	8.03E-05	8.23E-05	0.00006587	8.85E-05	7.82E-05	4.53E-05	8.44E-05	5.97E-05	5.97E-05	6.18E-05	6.18E-05	8.03E-05	7.82E-05	7.62E-05	8.03E-05	7.41E-05	7.82E-05	7.41E-05	6.18E-05	8.44E-05	6.18E-05	5.97E-05	0.000090571	8.23E-05	6.38E-05	9.26E-05
657739	0.002	8.36E-05	6.64E-05	5.32E-05	4.18E-05	4.56E-05	5.32E-05	0.000112089	0.00341994	0.0174202	0.00013493	0.148603519	0.000471495	0.000665373	8.36E-05	0.000159749	0.179805936	0.002782821	0.008300551	0.000161943	0.000125483	9.88E-05	9.12E-05	0.000110218	9.31E-05	0.000127301	0.000428859	0.000113989	8.16E-05	0.000159691	7.98E-05	6.08E-05	4.75E-05	0.000075941	0.024690954	0.000113969	0.000228144	5.69E-05	8.54E-05	7.21E-05	9.50E-05	4.94E-05	6.83E-05	5.13E-05	0.000075941	5.32E-05	7.21E-05	5.50E-05	6.45E-05	7.40E-05	7.59E-05	5.13E-05	7.78E-05	7.21E-05	7.78E-05	6.83E-05	6.45E-05	4.56E-05	6.64E-05	6.45E-05	6.64E-05	0.000047456	5.69E-05	4.37E-05	6.26E-05	6.26E-05	6.64E-05	5.13E-05	7.97E-05	5.50E-05	7.21E-05	5.50E-05	0.000115868	5.69E-05	0.00012537	5.88E-05	5.88E-05	7.97E-05	6.64E-05	5.88E-05	7.78E-05	6.26E-05	5.88E-05	5.50E-05	7.02E-05	0.00006834	6.64E-05	5.69E-05	6.45E-05	5.32E-05	5.89E-05	6.45E-05	7.97E-05	5.32E-05	0.000085421	0.000045558	8.16E-05	3.42E-05	5.50E-05	6.45E-05	5.69E-05	7.40E-05	6.07E-05	5.12E-05	7.21E-05	5.88E-05	7.21E-05	7.02E-05	6.07E-05	6.64E-05	6.45E-05	7.02E-05	6.83E-05	6.07E-05	7.97E-05	6.07E-05	7.40E-05	6.26E-05	7.78E-05	6.27E-05	6.83E-05	6.26E-05	0.000058843	5.69E-05	6.26E-05	6.45E-05	5.50E-05	7.40E-05	8.92E-05	5.69E-05
657740	0.002	8.96E-05	4.95E-05	3.62E-05	5.14E-05	5.33E-05	6.09E-05	7.99E-05	0.003282935	0.017818138	0.000133333	0.146474953	0.000441827	0.000570738	7.61E-05	0.000162032	0.170338492	0.002506322	0.008619812	0.000177641	0.000135439	9.52E-05	9.90E-05	0.000104738	0.000112309	0.000144756	0.00041072	7.81E-05	5.33E-05	0.000158153	6.66E-05	4.95E-05	6.85E-05	6.66E-05	0.024717892	0.000137088	0.000219141	5.14E-05	9.33E-05	6.09E-05	0.000123766	7.99E-05	7.23E-05	5.90E-05	6.28E-05	5.14E-05	5.52E-05	5.90E-05	5.52E-05	5.52E-05	6.85E-05	6.09E-05	6.28E-05	7.42E-05	7.80E-05	6.28E-05	6.09E-05	0.000045664	7.04E-05	5.33E-05	5.52E-05	6.85E-05	6.28E-05	6.47E-05	6.85E-05	6.47E-05	7.42E-05	0.00005708	5.33E-05	6.66E-05	8.18E-05	5.52E-05	8.56E-05	7.23E-05	0.000110416	7.42E-05	4.57E-05	5.14E-05	5.33E-05	7.04E-05	6.66E-05	0.000066593	7.23E-05	6.47E-05	0.00005708	7.61E-05	6.47E-05	5.90E-05	8.75E-05	5.33E-05	4.95E-05	7.04E-05	7.80E-05	5.52E-05	0.000066593	6.85E-05	7.04E-05	7.04E-05	4.76E-05	3.81E-05	6.47E-05	5.90E-05	5.90E-05	5.90E-05	5.52E-05	5.14E-05	7.23E-05	8.75E-05	7.80E-05	5.14E-05	6.85E-05	7.23E-05	5.90E-05	4.57E-05	6.09E-05	6.47E-05	6.85E-05	5.90E-05	6.85E-05	7.42E-05	6.09E-05	5.33E-05	6.09E-05	5.33E-05	7.61E-05	5.90E-05	0.000076107	7.42E-05	7.23E-05	8.18E-05
657741	0.002	8.23E-05	6.66E-05	5.29E-05	4.70E-05	4.31E-05	5.28E-05	0.000109681	0.003445846	0.017837413	0.000139108	0.151520394	0.000454446	0.000656556	8.62E-05	0.000133315	0.387478651	0.002749229	0.00892567	0.000227998	0.000170793	9.60E-05	0.000115639	9.99E-05	9.20E-05	0.000131299	0.000448117	0.000111661	6.07E-05	0.000166627	7.24E-05	0.00006853	5.68E-05	5.87E-05	0.026033489	0.000111618	0.000241165	5.29E-05	8.81E-05	6.07E-05	0.000156727	6.85E-05	6.85E-05	0.000054807	0.000076342	6.07E-05	4.89E-05	6.26E-05	5.28E-05	7.24E-05	6.66E-05	7.24E-05	8.22E-05	4.89E-05	7.44E-05	0.000062637	7.24E-05	5.09E-05	5.87E-05	6.07E-05	9.20E-05	5.09E-05	0.000068509	4.50E-05	6.07E-05	4.89E-05	6.07E-05	4.11E-05	6.85E-05	6.46E-05	0.000086138	5.29E-05	8.42E-05	6.66E-05	0.000117504	6.66E-05	6.85E-05	6.07E-05	7.05E-05	6.66E-05	7.05E-05	4.89E-05	7.44E-05	5.48E-05	6.85E-05	6.46E-05	0.000062637	6.26E-05	6.85E-05	8.42E-05	5.09E-05	6.66E-05	0.000062637	7.64E-05	8.42E-05	6.66E-05	7.24E-05	7.24E-05	8.03E-05	6.26E-05	5.87E-05	4.50E-05	5.48E-05	7.05E-05	6.66E-05	0.000062637	0.000076342	0.000068509	7.24E-05	5.87E-05	0.000068509	5.87E-05	8.22E-05	4.70E-05	5.68E-05	7.63E-05	6.66E-05	5.28E-05	8.81E-05	0.000076339	0.000076339	4.50E-05	7.83E-05	5.48E-05	0.000076339	0.000084172	5.87E-05	0.000062637	7.05E-05	7.24E-05
657742	0.002	5.87E-05	3.74E-05	5.33E-05	4.80E-05	7.11E-05	5.33E-05	0.000117426	0.003140713	0.016113281	0.000145934	0.136029399	0.000383956	0.000567594	8.71E-05	0.000122861	0.163027038	0.002412909	0.007822436	0.000191006	0.000135353	7.47E-05	8.90E-05	0.000131671	9.96E-05	0.000160244	0.000380052	0.000112102	5.16E-05	0.000172729	6.40E-05	6.93E-05	5.51E-05	4.80E-05	0.023391459	0.00010143	0.000236957	6.76E-05	0.00011384	7.29E-05	0.00011563	5.69E-05	6.93E-05	4.80E-05	6.04E-05	5.33E-05	4.44E-05	4.98E-05	5.69E-05	5.33E-05	6.58E-05	4.44E-05	6.04E-05	5.51E-05	6.58E-05	6.40E-05	4.44E-05	5.51E-05	4.80E-05	5.69E-05	5.87E-05	3.91E-05	4.27E-05	6.93E-05	7.82E-05	3.91E-05	7.29E-05	7.47E-05	0.000069332	5.33E-05	5.69E-05	4.98E-05	7.82E-05	5.51E-05	0.000117404	7.64E-05	6.04E-05	6.04E-05	7.47E-05	4.27E-05	0.000080001	5.69E-05	6.40E-05	5.87E-05	0.000067554	4.98E-05	5.16E-05	6.04E-05	6.76E-05	6.22E-05	8.00E-05	0.000067554	5.33E-05	5.87E-05	8.36E-05	4.98E-05	4.62E-05	5.87E-05	3.38E-05	6.93E-05	6.58E-05	0.000069332	5.51E-05	7.29E-05	5.51E-05	0.000069332	6.04E-05	6.40E-05	6.76E-05	6.04E-05	5.87E-05	6.58E-05	5.69E-05	6.22E-05	5.16E-05	6.22E-05	6.40E-05	5.33E-05	6.58E-05	0.000062218	6.22E-05	6.04E-05	6.04E-05	6.58E-05	6.58E-05	0.000069332	6.22E-05	5.16E-05	0.000069332	5.16E-05
657743	0.002	9.44E-05	4.90E-05	5.28E-05	4.33E-05	4.90E-05	6.03E-05	0.000113161	0.003317804	0.017286152	0.000147169	0.143308309	0.000479329	0.000576812	6.41E-05	0.000117029	0.252239582	0.00255506	0.008526386	0.000149353	0.00010763	7.35E-05	0.000105659	0.000109407	9.43E-05	0.000150927	0.000410623	8.86E-05	6.60E-05	0.000160454	0.000116937	5.84E-05	0.000060319	6.79E-05	0.024667515	0.00013779	0.00016037	7.35E-05	9.43E-05	6.22E-05	0.000111254	6.41E-05	6.03E-05	0.000039576	5.09E-05	6.22E-05	4.15E-05	6.41E-05	6.03E-05	5.09E-05	7.73E-05	5.28E-05	8.10E-05	0.000058426	6.97E-05	6.03E-05	7.54E-05	4.71E-05	0.000058426	6.60E-05	6.97E-05	5.47E-05	5.28E-05	5.65E-05	7.16E-05	6.22E-05	7.35E-05	6.60E-05	6.22E-05	5.47E-05	8.29E-05	6.60E-05	9.05E-05	7.16E-05	0.000116908	0.000058426	6.03E-05	7.73E-05	7.35E-05	6.41E-05	6.22E-05	7.73E-05	5.47E-05	6.60E-05	6.60E-05	3.96E-05	6.41E-05	5.47E-05	7.92E-05	4.15E-05	6.97E-05	6.22E-05	7.92E-05	6.03E-05	6.03E-05	0.000054659	0.000062195	6.41E-05	6.60E-05	6.41E-05	0.000069737	6.41E-05	4.71E-05	0.000069737	4.90E-05	5.65E-05	7.73E-05	5.47E-05	9.05E-05	7.35E-05	5.65E-05	6.22E-05	8.48E-05	6.60E-05	5.47E-05	6.60E-05	6.03E-05	7.35E-05	7.73E-05	5.47E-05	7.35E-05	7.35E-05	7.35E-05	6.97E-05	8.29E-05	6.60E-05	5.65E-05	5.65E-05	5.09E-05	7.73E-05
657744	0.002	7.03E-05	4.68E-05	6.63E-05	7.02E-05	5.26E-05	3.90E-05	0.000136611	0.00354432	0.017842327	0.000128814	0.151307777	0.000515716	0.000675828	6.44E-05	0.000146477	0.460262383	0.002767467	0.008873604	0.000213344	0.000113314	9.37E-05	8.19E-05	0.000119088	0.000107349	0.000158156	0.000417077	0.000109276	0.000062396	0.000181597	7.61E-05	6.43E-05	6.63E-05	5.65E-05	0.025598734	0.000148335	0.000255948	7.21E-05	8.00E-05	0.000070193	0.000103388	3.70E-05	6.63E-05	4.48E-05	5.07E-05	4.68E-05	5.46E-05	5.85E-05	5.26E-05	4.87E-05	7.02E-05	6.63E-05	8.78E-05	7.02E-05	7.02E-05	4.09E-05	7.22E-05	5.46E-05	6.04E-05	7.80E-05	6.83E-05	4.68E-05	6.82E-05	5.46E-05	6.82E-05	6.63E-05	7.02E-05	0.000033145	6.82E-05	7.80E-05	8.97E-05	7.21E-05	8.97E-05	6.43E-05	0.000126824	6.63E-05	7.21E-05	7.41E-05	6.43E-05	6.43E-05	6.43E-05	0.000062396	7.02E-05	6.63E-05	6.04E-05	5.65E-05	0.000062396	7.22E-05	4.29E-05	7.02E-05	5.85E-05	0.000062396	8.97E-05	5.46E-05	9.56E-05	7.80E-05	5.65E-05	5.46E-05	5.26E-05	6.63E-05	0.000079945	4.87E-05	4.87E-05	7.02E-05	5.85E-05	8.77E-05	7.60E-05	7.41E-05	7.99E-05	6.82E-05	6.43E-05	7.21E-05	7.21E-05	0.000062396	6.04E-05	5.46E-05	5.26E-05	5.26E-05	7.02E-05	7.21E-05	7.99E-05	5.46E-05	6.63E-05	5.65E-05	0.000060443	6.82E-05	5.85E-05	6.24E-05	6.82E-05	0.00006824
657745	0.002	9.86E-05	5.30E-05	6.44E-05	3.79E-05	5.87E-05	5.49E-05	0.000102339	0.003374788	0.017226735	0.000115656	0.144384344	0.000485641	0.000612044	0.000070091	0.000142311	0.283426794	0.002742277	0.008360552	0.000222693	0.000147964	0.000108116	8.53E-05	9.85E-05	8.71E-05	0.000136512	0.000351555	8.53E-05	6.06E-05	0.000125106	8.71E-05	7.20E-05	5.30E-05	5.68E-05	0.025107424	0.000108048	0.000225763	4.92E-05	9.09E-05	5.87E-05	0.000113688	6.44E-05	5.49E-05	6.06E-05	5.30E-05	5.87E-05	6.63E-05	5.87E-05	0.000054923	6.06E-05	6.25E-05	5.30E-05	7.96E-05	0.000045456	7.01E-05	6.82E-05	0.000047347	4.55E-05	4.55E-05	7.01E-05	6.44E-05	5.87E-05	5.30E-05	6.63E-05	7.39E-05	5.68E-05	7.76E-05	4.92E-05	6.44E-05	0.000047347	7.96E-05	3.79E-05	7.77E-05	5.87E-05	0.00013077	7.76E-05	7.58E-05	5.87E-05	5.68E-05	0.000062498	8.52E-05	8.33E-05	6.82E-05	7.01E-05	4.36E-05	0.000089024	6.06E-05	6.25E-05	9.47E-05	5.68E-05	6.06E-05	6.63E-05	7.58E-05	6.63E-05	6.63E-05	6.06E-05	6.44E-05	4.92E-05	7.01E-05	0.000054923	4.55E-05	6.44E-05	5.49E-05	0.000090929	5.49E-05	5.30E-05	7.95E-05	3.03E-05	6.06E-05	5.30E-05	6.82E-05	6.82E-05	5.68E-05	5.87E-05	6.63E-05	5.11E-05	8.33E-05	7.01E-05	6.06E-05	7.39E-05	7.20E-05	6.25E-05	8.33E-05	5.11E-05	5.30E-05	5.68E-05	5.68E-05	6.63E-05	7.95E-05	5.68E-05
657746	0.002	5.81E-05	4.54E-05	5.07E-05	4.17E-05	4.89E-05	5.62E-05	0.000110635	0.003135233	0.016633736	0.000130619	0.13831352	0.000455442	0.000625941	7.61E-05	0.000114355	0.160398602	0.002546379	0.008147315	0.000192948	0.000127071	7.80E-05	7.61E-05	9.61E-05	9.98E-05	0.000148799	0.000338147	9.25E-05	6.71E-05	0.000148804	0.000101518	4.89E-05	6.53E-05	5.80E-05	0.023535613	0.000101534	0.000234168	4.53E-05	0.000108786	6.16E-05	0.000126951	4.35E-05	5.98E-05	5.80E-05	6.34E-05	4.89E-05	5.44E-05	5.44E-05	5.80E-05	6.52E-05	5.07E-05	4.89E-05	7.98E-05	4.89E-05	0.000072494	4.35E-05	5.98E-05	4.53E-05	4.53E-05	5.26E-05	4.35E-05	4.53E-05	5.62E-05	4.71E-05	5.44E-05	6.52E-05	5.80E-05	6.16E-05	6.71E-05	5.98E-05	7.07E-05	5.62E-05	7.97E-05	7.79E-05	0.000103343	5.44E-05	4.53E-05	5.80E-05	0.000052553	6.71E-05	5.62E-05	5.80E-05	6.71E-05	4.89E-05	5.80E-05	7.97E-05	6.89E-05	5.80E-05	9.43E-05	3.99E-05	7.25E-05	0.000081555	5.62E-05	4.35E-05	5.26E-05	4.89E-05	6.52E-05	4.89E-05	5.62E-05	5.80E-05	7.61E-05	5.80E-05	6.52E-05	4.89E-05	6.34E-05	6.16E-05	5.62E-05	5.62E-05	6.52E-05	7.07E-05	6.89E-05	4.71E-05	6.71E-05	5.26E-05	5.62E-05	5.98E-05	8.16E-05	5.80E-05	5.98E-05	5.98E-05	6.71E-05	6.71E-05	5.62E-05	6.52E-05	4.53E-05	5.98E-05	6.34E-05	3.81E-05	7.79E-05	5.62E-05
657747	0.002	0.000101047	6.42E-05	5.32E-05	4.59E-05	3.49E-05	6.05E-05	9.17E-05	0.003131286	0.017190848	0.000132211	0.143472088	0.000466707	0.000645175	0.000075228	0.000145193	0.22543108	0.002501193	0.008051862	0.00019716	9.55E-05	7.90E-05	0.000104637	0.00015059	8.81E-05	0.000156148	0.000344302	8.81E-05	4.59E-05	0.000145102	6.60E-05	6.97E-05	4.95E-05	4.77E-05	0.023270208	0.000101028	0.000185515	4.59E-05	0.000104626	5.14E-05	0.000108274	5.32E-05	8.07E-05	5.14E-05	7.89E-05	7.52E-05	6.79E-05	6.05E-05	6.24E-05	5.69E-05	5.69E-05	0.000066044	8.81E-05	4.95E-05	7.52E-05	5.14E-05	6.05E-05	5.50E-05	6.05E-05	5.69E-05	6.24E-05	6.42E-05	5.87E-05	6.42E-05	5.50E-05	4.59E-05	7.15E-05	5.69E-05	5.50E-05	4.40E-05	7.89E-05	5.14E-05	0.000086232	7.71E-05	9.73E-05	6.60E-05	7.34E-05	4.59E-05	6.79E-05	5.14E-05	5.87E-05	5.69E-05	6.24E-05	5.87E-05	0.000042193	7.15E-05	6.24E-05	4.95E-05	7.34E-05	3.67E-05	6.60E-05	6.60E-05	5.69E-05	5.87E-05	6.42E-05	5.87E-05	5.69E-05	6.79E-05	4.59E-05	6.05E-05	6.24E-05	6.97E-05	4.95E-05	6.42E-05	0.000084395	6.60E-05	6.60E-05	8.26E-05	8.44E-05	5.50E-05	4.95E-05	6.97E-05	4.77E-05	6.97E-05	6.97E-05	7.52E-05	6.24E-05	7.15E-05	6.42E-05	5.32E-05	5.87E-05	4.40E-05	5.50E-05	0.000066044	6.97E-05	5.50E-05	5.14E-05	5.69E-05	7.34E-05	4.77E-05
657748	0.002	0.000080828	4.66E-05	0.000041275	3.41E-05	0.000044849	4.48E-05	0.000100536	0.003237423	0.016526379	0.000116721	0.136979688	0.000434614	0.000583439	5.20E-05	0.000105988	0.292690049	0.002574545	0.008017054	0.000162058	0.000124108	6.82E-05	0.000100577	0.000120357	0.00010591	0.000141945	0.000338418	9.52E-05	5.56E-05	0.000145449	5.92E-05	5.38E-05	6.28E-05	5.38E-05	0.023061738	0.000123867	0.000221045	5.20E-05	8.61E-05	5.56E-05	0.000111269	0.00007176	5.02E-05	4.48E-05	5.74E-05	4.48E-05	5.56E-05	6.10E-05	5.56E-05	6.10E-05	7.00E-05	5.02E-05	6.64E-05	4.30E-05	6.10E-05	0.000048434	5.20E-05	4.66E-05	5.74E-05	0.000048434	5.56E-05	4.13E-05	5.56E-05	3.05E-05	5.56E-05	4.31E-05	5.02E-05	5.02E-05	6.82E-05	4.31E-05	7.00E-05	0.000075345	8.79E-05	5.74E-05	0.000118477	6.10E-05	5.02E-05	5.02E-05	6.64E-05	5.56E-05	7.18E-05	7.18E-05	5.74E-05	5.92E-05	6.28E-05	8.25E-05	5.74E-05	5.20E-05	6.46E-05	5.38E-05	5.20E-05	5.38E-05	8.07E-05	4.66E-05	6.82E-05	7.00E-05	7.00E-05	6.28E-05	5.20E-05	6.10E-05	6.46E-05	6.64E-05	7.71E-05	7.53E-05	6.82E-05	5.02E-05	7.53E-05	0.000035877	6.64E-05	6.64E-05	4.84E-05	0.000048434	5.38E-05	5.38E-05	4.13E-05	6.28E-05	5.56E-05	5.56E-05	6.28E-05	5.74E-05	7.71E-05	5.92E-05	6.28E-05	3.77E-05	7.18E-05	4.84E-05	6.28E-05	7.53E-05	4.66E-05	6.82E-05
657749	0.002	0.000092397	7.07E-05	4.12E-05	0.000053013	0.000039269	8.25E-05	0.00010218	0.00359044	0.018119649	0.000133629	0.14785115	0.000449843	0.000644579	8.64E-05	0.000143588	0.178835761	0.002747013	0.008710739	0.000222879	0.000131775	8.06E-05	0.000121838	0.000112021	9.43E-05	0.000153333	0.000346679	9.04E-05	5.89E-05	0.000165166	8.44E-05	6.48E-05	5.50E-05	6.48E-05	0.025300765	0.000115965	0.00024786	5.89E-05	0.000104096	6.87E-05	0.000139495	6.68E-05	5.50E-05	6.68E-05	6.09E-05	6.48E-05	7.26E-05	5.89E-05	0.000053013	5.69E-05	5.50E-05	0.000066752	9.62E-05	7.85E-05	7.46E-05	0.000051044	0.000078538	0.000068721	4.52E-05	0.000053013	6.48E-05	7.27E-05	4.52E-05	6.09E-05	5.10E-05	6.68E-05	6.28E-05	4.91E-05	6.48E-05	4.32E-05	7.46E-05	5.50E-05	7.85E-05	0.000068721	0.000104087	6.68E-05	6.28E-05	5.69E-05	8.84E-05	7.85E-05	7.85E-05	5.69E-05	5.30E-05	0.000047123	5.50E-05	6.09E-05	8.84E-05	4.32E-05	0.000104107	0.000060879	0.000068721	7.07E-05	8.64E-05	6.28E-05	8.25E-05	6.28E-05	5.69E-05	6.48E-05	5.69E-05	5.30E-05	8.05E-05	6.09E-05	0.000068721	9.23E-05	6.48E-05	7.26E-05	6.87E-05	5.69E-05	0.000084432	7.26E-05	5.89E-05	5.89E-05	4.52E-05	4.71E-05	4.32E-05	5.69E-05	4.91E-05	5.89E-05	5.89E-05	8.05E-05	6.09E-05	7.07E-05	0.000100145	5.50E-05	3.34E-05	0.000062828	3.93E-05	7.46E-05	5.89E-05	7.07E-05
657750	0.002	8.28E-05	0.000053836	3.27E-05	6.92E-05	3.65E-05	6.92E-05	0.000111575	0.003456207	0.017846857	0.000119298	0.148522873	0.000487141	0.000590203	6.73E-05	0.000148281	0.400025437	0.002642828	0.008375436	0.00025106	0.000119368	9.04E-05	9.04E-05	0.000115471	0.000107702	0.000142418	0.000430433	0.000098092	6.73E-05	0.000184834	6.92E-05	4.23E-05	7.31E-05	5.77E-05	0.02492603	0.000134661	0.000233001	8.84E-05	0.000090365	6.54E-05	0.000132725	7.69E-05	4.81E-05	6.73E-05	8.08E-05	5.38E-05	0.00005575	6.15E-05	6.15E-05	7.88E-05	6.73E-05	5.00E-05	7.69E-05	5.96E-05	7.88E-05	6.15E-05	7.11E-05	5.38E-05	6.34E-05	4.81E-05	7.88E-05	5.38E-05	2.69E-05	5.96E-05	5.77E-05	6.73E-05	5.96E-05	6.54E-05	6.15E-05	5.19E-05	9.42E-05	5.77E-05	7.88E-05	6.73E-05	0.000113521	8.27E-05	7.88E-05	5.96E-05	5.38E-05	6.34E-05	0.000094218	6.92E-05	6.34E-05	5.77E-05	6.92E-05	0.00005575	5.19E-05	7.31E-05	9.23E-05	6.15E-05	7.69E-05	5.00E-05	6.73E-05	5.77E-05	7.31E-05	6.34E-05	5.77E-05	6.15E-05	5.96E-05	5.58E-05	5.38E-05	0.00005575	7.69E-05	0.000101902	7.11E-05	5.38E-05	7.30E-05	7.69E-05	9.04E-05	5.96E-05	6.54E-05	5.57E-05	5.77E-05	8.84E-05	7.31E-05	7.11E-05	8.84E-05	6.73E-05	6.73E-05	5.77E-05	5.96E-05	4.81E-05	8.07E-05	9.61E-05	5.19E-05	6.54E-05	7.31E-05	6.73E-05	7.69E-05	7.69E-05
657751	0.002	7.49E-05	3.65E-05	6.72E-05	4.41E-05	4.80E-05	6.91E-05	0.000124821	0.003185491	0.017964447	0.000121014	0.146265382	0.000495967	0.000612793	8.06E-05	0.000128749	0.469165595	0.00263463	0.008554948	0.000173458	0.0001173	8.65E-05	7.87E-05	0.00011906	8.45E-05	0.000149877	0.000414113	0.000117153	5.57E-05	0.000165312	9.98E-05	5.57E-05	6.33E-05	7.48E-05	0.02496408	0.000128656	0.000222957	5.18E-05	6.72E-05	5.95E-05	0.00013445	5.76E-05	7.29E-05	0.000053738	3.65E-05	8.07E-05	7.29E-05	0.000051813	0.000047975	6.52E-05	0.000072925	5.18E-05	7.29E-05	7.10E-05	7.48E-05	4.99E-05	7.68E-05	6.52E-05	4.61E-05	5.18E-05	0.000047975	6.91E-05	5.57E-05	0.000051813	6.33E-05	5.76E-05	6.72E-05	5.37E-05	5.57E-05	4.41E-05	6.91E-05	6.91E-05	7.29E-05	6.14E-05	0.000134424	6.14E-05	9.98E-05	6.33E-05	6.14E-05	6.91E-05	6.91E-05	3.84E-05	6.72E-05	0.000047975	5.95E-05	8.45E-05	7.48E-05	4.99E-05	9.60E-05	0.000051813	4.99E-05	7.10E-05	6.14E-05	7.10E-05	6.14E-05	6.72E-05	7.10E-05	5.76E-05	7.10E-05	5.76E-05	4.61E-05	5.76E-05	7.68E-05	6.14E-05	7.10E-05	8.25E-05	7.68E-05	9.60E-05	8.25E-05	0.000055651	7.48E-05	0.000092124	5.37E-05	7.29E-05	6.14E-05	0.000051813	6.72E-05	6.91E-05	6.33E-05	6.52E-05	0.000055651	6.91E-05	6.91E-05	7.48E-05	5.76E-05	4.99E-05	7.68E-05	0.000047975	8.64E-05	8.25E-05
657752	0.002	9.42E-05	0.000058306	5.64E-05	0.000052654	4.33E-05	4.70E-05	9.60E-05	0.003373434	0.017286408	0.000124235	0.144665748	0.000480523	0.000620881	8.47E-05	0.000167668	0.2460805	0.002562169	0.008307814	0.000196426	0.000171596	0.000101698	6.77E-05	0.000127972	9.60E-05	0.000154429	0.000388804	0.000088439	6.58E-05	0.000146838	0.000096006	8.09E-05	6.02E-05	7.15E-05	0.024367352	0.000118608	0.000237419	6.96E-05	9.03E-05	6.39E-05	8.65E-05	6.02E-05	6.39E-05	6.77E-05	6.02E-05	5.45E-05	3.57E-05	6.39E-05	6.39E-05	6.96E-05	6.39E-05	4.14E-05	8.65E-05	7.71E-05	8.09E-05	4.70E-05	8.28E-05	5.83E-05	5.45E-05	5.45E-05	7.15E-05	4.70E-05	4.33E-05	4.89E-05	7.15E-05	6.02E-05	6.02E-05	3.76E-05	7.15E-05	6.02E-05	8.09E-05	4.51E-05	8.46E-05	0.000073339	0.000118533	4.14E-05	6.77E-05	6.58E-05	6.02E-05	6.39E-05	7.52E-05	6.39E-05	5.64E-05	6.39E-05	4.89E-05	7.33E-05	5.83E-05	5.83E-05	6.96E-05	5.64E-05	6.21E-05	5.08E-05	9.03E-05	0.000073339	0.000088394	6.77E-05	0.000073339	4.70E-05	6.39E-05	5.83E-05	6.58E-05	5.26E-05	7.52E-05	8.27E-05	3.95E-05	6.02E-05	5.64E-05	5.64E-05	4.70E-05	4.14E-05	6.02E-05	6.39E-05	4.70E-05	5.83E-05	6.02E-05	5.45E-05	6.96E-05	6.77E-05	6.39E-05	5.64E-05	7.15E-05	5.27E-05	0.000097797	6.58E-05	5.08E-05	5.27E-05	6.39E-05	6.58E-05	8.65E-05	0.000073339
657753	0.002	7.60E-05	7.03E-05	6.83E-05	4.75E-05	0.00004555	4.56E-05	8.16E-05	0.003277844	0.017684229	0.000104497	0.145567488	0.000417687	0.000600075	7.21E-05	0.000108343	0.344335544	0.002684009	0.008335004	0.000182781	0.000131163	7.78E-05	8.74E-05	0.000117763	8.16E-05	0.000113973	0.000377084	9.69E-05	7.21E-05	0.000153883	6.26E-05	5.88E-05	6.26E-05	6.45E-05	0.024698493	0.000102551	0.000216721	7.59E-05	9.50E-05	6.07E-05	0.000136757	7.40E-05	7.79E-05	3.61E-05	5.12E-05	0.000070226	4.18E-05	7.40E-05	6.07E-05	6.45E-05	0.000049346	6.64E-05	7.78E-05	6.07E-05	7.40E-05	5.12E-05	7.40E-05	5.12E-05	4.74E-05	6.26E-05	4.18E-05	6.26E-05	6.83E-05	6.26E-05	6.64E-05	5.88E-05	6.26E-05	5.69E-05	6.07E-05	3.80E-05	7.59E-05	3.99E-05	7.97E-05	5.69E-05	0.000146247	5.50E-05	7.21E-05	5.31E-05	6.26E-05	5.88E-05	7.40E-05	6.64E-05	7.02E-05	0.000049346	6.83E-05	5.12E-05	6.26E-05	7.40E-05	7.02E-05	6.83E-05	6.07E-05	7.78E-05	9.49E-05	6.26E-05	0.000094899	6.45E-05	7.97E-05	3.99E-05	5.69E-05	5.31E-05	7.21E-05	6.83E-05	4.74E-05	9.68E-05	6.83E-05	5.69E-05	6.07E-05	5.31E-05	5.69E-05	6.45E-05	0.000049346	8.35E-05	6.26E-05	6.64E-05	7.21E-05	4.74E-05	7.21E-05	5.69E-05	6.07E-05	5.88E-05	7.21E-05	8.16E-05	6.26E-05	4.93E-05	7.78E-05	6.45E-05	7.97E-05	5.12E-05	5.69E-05	6.45E-05
657754	0.002	8.97E-05	8.97E-05	5.79E-05	5.60E-05	6.35E-05	6.16E-05	0.000106467	0.003121183	0.017178276	0.000138321	0.144605041	0.000467237	0.000538718	8.03E-05	0.000112152	0.304777814	0.00253048	0.008363224	0.000189222	0.000138354	8.22E-05	9.34E-05	8.41E-05	8.40E-05	0.000157007	0.000402947	9.53E-05	5.79E-05	0.000149475	0.000089628	6.16E-05	5.04E-05	6.91E-05	0.024182847	0.000119547	0.000220602	5.41E-05	0.000123295	0.000076521	0.00012514	5.60E-05	6.91E-05	6.53E-05	0.000067189	5.60E-05	8.03E-05	3.73E-05	5.97E-05	4.67E-05	5.60E-05	3.92E-05	8.59E-05	5.79E-05	7.84E-05	7.09E-05	5.97E-05	5.97E-05	5.04E-05	4.85E-05	6.35E-05	6.53E-05	6.35E-05	0.000067189	0.000057857	6.91E-05	8.03E-05	5.97E-05	7.28E-05	5.23E-05	8.59E-05	5.97E-05	8.03E-05	4.29E-05	0.000117658	6.16E-05	6.72E-05	7.28E-05	4.85E-05	5.41E-05	7.84E-05	8.40E-05	5.04E-05	0.000067189	5.41E-05	6.72E-05	6.53E-05	6.53E-05	9.71E-05	6.16E-05	0.000057857	5.41E-05	6.72E-05	0.000057857	0.000076521	5.23E-05	8.03E-05	0.000057857	6.72E-05	6.53E-05	7.84E-05	7.28E-05	7.47E-05	6.35E-05	8.40E-05	4.48E-05	0.000076521	7.09E-05	0.000076521	5.60E-05	7.28E-05	5.97E-05	7.47E-05	6.91E-05	4.85E-05	5.04E-05	6.53E-05	4.67E-05	0.000067189	6.16E-05	8.03E-05	5.41E-05	6.16E-05	6.91E-05	6.35E-05	7.28E-05	5.41E-05	0.000059732	6.72E-05	5.79E-05
657755	0.002	6.91E-05	6.29E-05	4.67E-05	4.67E-05	6.70E-05	4.87E-05	0.000123847	0.003526795	0.018734133	0.000144188	0.157149153	0.000495711	0.000657753	9.95E-05	0.00014428	0.18062222	0.002807635	0.008853015	0.000219836	0.000121917	0.000109674	9.54E-05	0.000101534	0.000132008	0.000127976	0.000421561	9.14E-05	5.48E-05	0.000160522	8.93E-05	6.90E-05	7.71E-05	7.51E-05	0.025941638	0.000132026	0.000219506	7.71E-05	7.51E-05	0.000079131	0.000136035	6.90E-05	8.72E-05	7.10E-05	5.88E-05	5.88E-05	0.000103505	6.90E-05	7.51E-05	6.29E-05	8.32E-05	6.29E-05	9.94E-05	6.49E-05	0.000105537	6.29E-05	0.000073041	6.90E-05	6.90E-05	0.000052752	5.48E-05	4.26E-05	6.49E-05	5.88E-05	5.07E-05	5.88E-05	5.68E-05	6.29E-05	0.000073041	0.000066954	7.51E-05	7.10E-05	7.91E-05	5.48E-05	0.000131964	6.90E-05	0.000073041	8.52E-05	8.52E-05	8.52E-05	0.000079131	6.09E-05	0.000044636	4.06E-05	5.07E-05	5.88E-05	6.49E-05	5.68E-05	7.51E-05	6.70E-05	6.70E-05	0.000085224	7.91E-05	7.91E-05	5.27E-05	5.48E-05	6.29E-05	7.10E-05	8.12E-05	5.68E-05	6.90E-05	5.48E-05	6.70E-05	4.67E-05	7.51E-05	6.90E-05	7.71E-05	8.72E-05	7.51E-05	6.90E-05	6.09E-05	7.10E-05	0.000073041	6.90E-05	7.10E-05	7.10E-05	7.10E-05	6.90E-05	7.51E-05	7.10E-05	8.32E-05	9.33E-05	8.72E-05	6.90E-05	8.93E-05	8.52E-05	9.74E-05	5.88E-05	9.13E-05	0.000085218
657756	0.002	6.88E-05	5.61E-05	5.42E-05	3.62E-05	3.44E-05	5.42E-05	0.000124916	0.003293113	0.016815648	0.00011404	0.139821674	0.000430883	0.000637597	7.42E-05	0.000128612	0.309501366	0.002626735	0.008129478	0.000190727	0.00012875	9.41E-05	8.15E-05	0.000112204	8.32E-05	0.000135807	0.000342837	8.68E-05	6.69E-05	0.000130363	7.60E-05	5.97E-05	5.06E-05	5.24E-05	0.023082413	0.000112226	0.000221058	7.23E-05	8.86E-05	4.88E-05	0.000141213	5.43E-05	5.79E-05	3.98E-05	5.97E-05	4.88E-05	0.000061483	3.98E-05	5.42E-05	5.24E-05	5.61E-05	5.42E-05	7.05E-05	8.32E-05	0.000061483	5.06E-05	0.000065097	4.70E-05	5.06E-05	6.87E-05	3.07E-05	0.000045208	5.06E-05	6.33E-05	5.61E-05	4.70E-05	6.33E-05	0.000059675	5.42E-05	4.70E-05	7.60E-05	5.42E-05	5.79E-05	5.79E-05	9.04E-05	6.33E-05	6.51E-05	4.34E-05	4.88E-05	5.24E-05	7.23E-05	5.97E-05	4.34E-05	6.87E-05	5.06E-05	5.24E-05	4.88E-05	6.51E-05	8.32E-05	5.97E-05	4.16E-05	6.87E-05	6.51E-05	6.87E-05	4.88E-05	0.00007595	5.97E-05	5.42E-05	3.80E-05	7.59E-05	5.61E-05	5.42E-05	4.88E-05	8.32E-05	4.34E-05	6.33E-05	5.61E-05	5.43E-05	6.33E-05	6.87E-05	4.16E-05	5.79E-05	5.24E-05	5.97E-05	6.33E-05	7.59E-05	3.98E-05	4.34E-05	7.23E-05	4.88E-05	5.24E-05	0.000068719	5.61E-05	4.88E-05	6.33E-05	7.78E-05	7.23E-05	8.86E-05	6.15E-05	7.96E-05
657757	0.002	7.96E-05	5.13E-05	3.53E-05	4.06E-05	4.06E-05	5.30E-05	0.000114913	0.003042511	0.016321837	0.000116723	0.135154539	0.000504762	0.000560187	7.25E-05	0.000148674	0.225005898	0.00253535	0.00777021	0.000193425	0.000100857	6.89E-05	8.84E-05	0.000136167	9.01E-05	0.000116667	0.000331481	0.000102552	6.19E-05	0.000150409	7.24E-05	6.71E-05	6.89E-05	6.18E-05	0.023031296	0.000114901	0.000191086	0.000049461	8.30E-05	7.07E-05	0.00011844	5.48E-05	6.54E-05	6.01E-05	4.77E-05	4.06E-05	6.89E-05	0.000042395	4.59E-05	5.12E-05	5.12E-05	5.65E-05	7.24E-05	6.01E-05	6.54E-05	3.89E-05	6.18E-05	5.30E-05	5.65E-05	4.42E-05	6.36E-05	0.000042395	0.000072425	7.60E-05	7.07E-05	6.71E-05	5.48E-05	6.54E-05	6.71E-05	4.06E-05	6.18E-05	6.18E-05	8.66E-05	7.07E-05	0.000106055	6.71E-05	6.18E-05	0.000042395	6.18E-05	5.65E-05	6.71E-05	6.01E-05	4.59E-05	6.01E-05	5.83E-05	6.01E-05	0.000037093	6.54E-05	6.54E-05	5.48E-05	7.07E-05	6.54E-05	8.66E-05	5.30E-05	7.07E-05	5.12E-05	6.01E-05	0.000049461	6.18E-05	3.89E-05	0.000049461	5.12E-05	0.000058293	8.66E-05	0.000072425	6.54E-05	6.36E-05	4.06E-05	5.30E-05	7.07E-05	6.18E-05	7.42E-05	5.12E-05	0.000049461	6.01E-05	6.18E-05	7.42E-05	5.48E-05	7.77E-05	4.42E-05	6.01E-05	3.71E-05	6.54E-05	7.60E-05	5.65E-05	5.48E-05	6.01E-05	5.48E-05	6.18E-05	6.89E-05
657758	0.002	7.02E-05	7.39E-05	4.98E-05	0.00004797	5.17E-05	6.27E-05	9.05E-05	0.003218189	0.017007669	0.000125559	0.13997651	0.000491785	0.000618764	9.60E-05	0.000140445	0.168082813	0.002448615	0.00835746	0.00022049	0.00013678	7.94E-05	0.000108998	0.00013112	0.000110777	0.000123743	0.000385161	7.56E-05	7.20E-05	0.000155115	0.000066416	7.75E-05	0.000051657	7.01E-05	0.024018055	0.000110758	0.000234688	5.35E-05	8.49E-05	6.27E-05	0.000131124	0.000070125	5.35E-05	6.64E-05	0.000073801	7.76E-05	0.000051657	4.98E-05	4.80E-05	0.000062729	6.83E-05	4.80E-05	8.30E-05	4.61E-05	6.46E-05	6.27E-05	5.53E-05	4.61E-05	6.46E-05	3.69E-05	6.09E-05	5.72E-05	2.95E-05	0.000051657	7.20E-05	0.000066416	6.46E-05	7.01E-05	8.67E-05	5.35E-05	5.90E-05	4.24E-05	8.86E-05	6.64E-05	0.000123683	6.46E-05	6.46E-05	7.93E-05	9.23E-05	4.43E-05	0.000066416	6.27E-05	7.20E-05	4.98E-05	6.46E-05	6.46E-05	6.46E-05	6.09E-05	9.41E-05	4.61E-05	7.93E-05	0.000051657	5.90E-05	7.20E-05	7.56E-05	6.46E-05	4.98E-05	4.06E-05	6.09E-05	0.000051657	6.46E-05	5.17E-05	2.40E-05	7.75E-05	7.75E-05	5.90E-05	6.27E-05	6.83E-05	8.30E-05	8.86E-05	7.01E-05	6.83E-05	5.53E-05	3.32E-05	0.000051657	4.43E-05	8.12E-05	5.72E-05	5.90E-05	8.86E-05	6.83E-05	6.09E-05	8.30E-05	4.43E-05	9.22E-05	5.53E-05	6.46E-05	7.56E-05	0.000066416	5.17E-05
657759	0.002	7.50E-05	2.86E-05	6.24E-05	4.28E-05	0.000041032	3.57E-05	8.39E-05	0.003080011	0.016531842	0.000146499	0.136193439	0.000450234	0.000524079	0.000073189	0.000141188	0.159291484	0.002432258	0.007871133	0.00016491	0.000110782	8.04E-05	8.75E-05	0.000105382	7.49E-05	0.000146464	0.00034721	0.000092822	5.53E-05	0.000162609	8.57E-05	6.24E-05	5.71E-05	0.00007672	0.023095105	0.000107153	0.000219824	0.000046384	9.99E-05	6.96E-05	0.000117827	6.60E-05	5.89E-05	0.00003568	5.71E-05	6.07E-05	5.71E-05	6.96E-05	0.00005352	4.82E-05	4.82E-05	3.39E-05	8.03E-05	6.07E-05	6.78E-05	6.96E-05	0.000046384	6.07E-05	8.39E-05	0.000049952	7.14E-05	5.53E-05	5.35E-05	5.17E-05	5.89E-05	7.14E-05	0.000073144	5.17E-05	4.10E-05	5.17E-05	8.21E-05	3.21E-05	9.64E-05	7.14E-05	0.000107097	7.85E-05	5.53E-05	6.07E-05	6.96E-05	0.000046384	5.53E-05	4.82E-05	6.07E-05	8.03E-05	0.00005352	5.17E-05	4.10E-05	7.85E-05	6.07E-05	6.78E-05	4.82E-05	6.42E-05	6.60E-05	5.17E-05	7.85E-05	6.24E-05	6.24E-05	5.53E-05	0.000049952	8.21E-05	4.28E-05	5.71E-05	7.31E-05	6.96E-05	7.14E-05	6.78E-05	6.96E-05	5.53E-05	5.53E-05	5.89E-05	9.28E-05	0.000046384	7.14E-05	6.42E-05	4.28E-05	5.71E-05	6.78E-05	6.24E-05	5.71E-05	6.42E-05	7.85E-05	6.96E-05	6.07E-05	7.31E-05	4.99E-05	0.000046384	0.00008028	6.78E-05	8.39E-05	7.14E-05
657760	0.002	8.54E-05	7.35E-05	6.55E-05	3.97E-05	5.95E-05	5.16E-05	0.000115113	0.003429927	0.018144232	0.000127097	0.152885677	0.000494685	0.000617267	9.73E-05	0.000143072	0.321247976	0.00285298	0.008774658	0.000241031	0.000153009	0.000081369	8.54E-05	9.72E-05	0.000113129	0.000127137	0.000402262	0.000115134	6.74E-05	0.000152923	7.54E-05	5.75E-05	5.75E-05	4.36E-05	0.02521611	0.000115133	0.000180723	6.74E-05	7.34E-05	5.55E-05	0.000117102	5.95E-05	5.95E-05	6.35E-05	6.94E-05	0.000073422	6.35E-05	5.16E-05	6.35E-05	0.000039676	4.17E-05	4.56E-05	8.13E-05	5.55E-05	7.14E-05	6.94E-05	6.74E-05	6.35E-05	4.96E-05	7.34E-05	4.96E-05	7.74E-05	7.94E-05	6.15E-05	0.000105201	6.55E-05	3.37E-05	6.15E-05	7.94E-05	6.15E-05	6.55E-05	7.14E-05	0.000119079	8.13E-05	0.000115111	5.36E-05	7.34E-05	4.96E-05	4.96E-05	7.14E-05	8.93E-05	5.55E-05	7.14E-05	4.96E-05	7.54E-05	6.55E-05	6.15E-05	8.13E-05	9.33E-05	5.75E-05	7.74E-05	6.35E-05	7.14E-05	9.32E-05	6.35E-05	5.55E-05	7.94E-05	6.35E-05	7.34E-05	5.36E-05	7.34E-05	4.17E-05	5.75E-05	0.00006745	6.74E-05	7.94E-05	7.74E-05	5.16E-05	5.36E-05	4.76E-05	7.34E-05	5.16E-05	4.76E-05	4.36E-05	8.53E-05	6.94E-05	7.14E-05	5.16E-05	6.15E-05	7.94E-05	7.34E-05	0.000063479	9.52E-05	5.36E-05	7.34E-05	5.16E-05	7.14E-05	6.15E-05	7.14E-05	6.35E-05
657761	0.002	7.40E-05	6.66E-05	6.10E-05	4.99E-05	4.25E-05	4.99E-05	0.000110971	0.00309363	0.0169084	0.00010915	0.142753523	0.000451607	0.000625352	6.65E-05	0.000137005	0.241209177	0.002628619	0.008140509	0.000183656	0.000103611	7.96E-05	9.06E-05	0.000112871	9.62E-05	0.00016848	0.000298362	9.25E-05	3.70E-05	0.000179555	9.62E-05	5.73E-05	6.65E-05	7.95E-05	0.023616871	0.000129487	0.000229611	7.76E-05	8.13E-05	7.02E-05	0.000131368	5.17E-05	7.21E-05	6.84E-05	5.73E-05	6.10E-05	4.81E-05	4.99E-05	0.000057294	7.02E-05	6.84E-05	6.47E-05	6.10E-05	6.28E-05	7.58E-05	6.10E-05	5.17E-05	7.39E-05	5.36E-05	4.44E-05	4.81E-05	0.000055446	4.81E-05	5.18E-05	4.99E-05	4.07E-05	7.02E-05	7.21E-05	7.95E-05	6.28E-05	5.36E-05	4.81E-05	7.39E-05	5.36E-05	0.000136883	5.91E-05	8.87E-05	4.07E-05	8.32E-05	6.65E-05	7.02E-05	5.73E-05	6.10E-05	6.10E-05	0.00007208	4.44E-05	4.99E-05	5.91E-05	6.47E-05	4.62E-05	5.17E-05	3.88E-05	8.69E-05	6.84E-05	0.000055446	2.59E-05	0.000103527	6.84E-05	4.44E-05	7.39E-05	4.99E-05	5.54E-05	6.84E-05	6.47E-05	0.000055446	0.000055446	6.84E-05	4.81E-05	7.76E-05	5.91E-05	0.000055446	7.76E-05	6.84E-05	5.91E-05	7.95E-05	0.000055446	4.81E-05	0.00007208	4.07E-05	4.62E-05	7.39E-05	0.000055446	5.91E-05	6.47E-05	0.00007208	0.000055446	6.84E-05	7.39E-05	7.02E-05	0.000070232
657762	0.002	7.47E-05	0.000050954	5.28E-05	5.28E-05	3.64E-05	3.46E-05	9.83E-05	0.003196363	0.016712379	0.000136666	0.141058696	0.000499644	0.000569777	8.74E-05	0.000131223	0.166819393	0.002627539	0.0079461	0.000201024	0.000116716	7.84E-05	0.000112954	0.000116565	9.83E-05	0.000153093	0.000343296	7.65E-05	7.10E-05	0.000154884	7.28E-05	0.000049134	0.000050954	0.000058233	0.023523412	0.000116532	0.000184026	6.19E-05	0.000107414	5.28E-05	0.000103781	0.000049134	3.64E-05	4.55E-05	6.92E-05	7.64E-05	0.000060053	6.37E-05	4.73E-05	4.00E-05	0.000056413	5.28E-05	8.37E-05	0.000061873	5.46E-05	6.92E-05	6.19E-05	4.55E-05	6.37E-05	3.46E-05	4.73E-05	4.55E-05	6.73E-05	6.37E-05	5.82E-05	4.55E-05	8.37E-05	0.000049134	6.01E-05	4.19E-05	9.65E-05	3.82E-05	7.64E-05	0.000060053	0.000127468	6.19E-05	6.92E-05	5.46E-05	8.92E-05	5.28E-05	7.64E-05	4.73E-05	6.73E-05	4.19E-05	0.000058233	4.00E-05	0.000050954	6.73E-05	6.37E-05	6.37E-05	6.73E-05	6.55E-05	7.64E-05	7.10E-05	5.64E-05	0.000050954	7.46E-05	0.000061873	6.55E-05	8.01E-05	6.01E-05	6.92E-05	6.92E-05	8.74E-05	0.000056413	6.01E-05	0.000049134	6.92E-05	6.19E-05	6.73E-05	6.55E-05	4.55E-05	6.01E-05	0.000058233	7.64E-05	6.01E-05	6.73E-05	4.73E-05	0.000058233	6.55E-05	6.37E-05	4.73E-05	6.01E-05	5.46E-05	0.000056413	5.64E-05	6.19E-05	0.000083713	5.82E-05	6.01E-05
657763	0.002	6.78E-05	6.21E-05	4.89E-05	5.64E-05	0.000033858	5.64E-05	0.000103549	0.003271381	0.01728591	0.000133676	0.145890076	0.000450109	0.000615639	8.09E-05	0.000129977	0.301299848	0.002519432	0.008213648	0.000203972	0.00013382	9.04E-05	9.04E-05	0.000103564	0.000112922	0.000152559	0.000390816	0.000101668	6.96E-05	0.000135578	8.84E-05	6.02E-05	4.70E-05	6.02E-05	0.023849297	0.000112992	0.000222312	0.000054549	9.41E-05	6.58E-05	0.000127976	0.00007524	5.64E-05	5.83E-05	4.70E-05	3.57E-05	6.21E-05	5.08E-05	6.96E-05	5.64E-05	6.96E-05	5.08E-05	6.21E-05	5.64E-05	8.84E-05	0.000039498	6.77E-05	7.90E-05	4.14E-05	6.58E-05	5.27E-05	6.02E-05	5.64E-05	3.95E-05	5.64E-05	5.83E-05	7.52E-05	6.21E-05	6.21E-05	6.21E-05	5.83E-05	4.14E-05	8.84E-05	6.58E-05	0.000135522	7.72E-05	7.15E-05	8.28E-05	7.34E-05	5.64E-05	6.21E-05	5.83E-05	6.77E-05	6.77E-05	5.83E-05	4.70E-05	0.000071478	5.83E-05	6.02E-05	6.21E-05	6.77E-05	5.83E-05	8.28E-05	6.58E-05	6.02E-05	6.58E-05	9.03E-05	6.21E-05	7.53E-05	3.95E-05	6.40E-05	6.96E-05	5.08E-05	7.15E-05	5.64E-05	6.21E-05	0.000082778	6.21E-05	8.46E-05	6.58E-05	7.90E-05	6.02E-05	7.15E-05	5.45E-05	6.58E-05	6.21E-05	8.46E-05	5.27E-05	6.77E-05	7.34E-05	0.000048903	4.70E-05	7.71E-05	6.21E-05	7.34E-05	8.28E-05	5.27E-05	6.02E-05	6.96E-05	6.40E-05
657764	0.002	8.36E-05	6.31E-05	6.31E-05	6.87E-05	6.12E-05	4.27E-05	0.000115119	0.003319075	0.017100265	0.000157972	0.142411907	0.000436424	0.000633523	0.000064924	0.000117017	0.361410967	0.002572704	0.008169605	0.000186227	0.000104036	8.54E-05	0.000076056	9.10E-05	0.000122492	0.000131845	0.000359345	0.000120734	7.79E-05	0.00012998	5.38E-05	6.68E-05	6.49E-05	6.50E-05	0.023932304	0.000103922	0.000217344	5.19E-05	0.0000872	5.38E-05	0.0001132	6.86E-05	5.01E-05	4.45E-05	5.56E-05	6.49E-05	5.01E-05	5.38E-05	5.94E-05	5.75E-05	6.31E-05	6.31E-05	8.53E-05	5.94E-05	5.38E-05	7.24E-05	6.86E-05	7.79E-05	4.64E-05	6.68E-05	5.94E-05	5.38E-05	5.75E-05	5.94E-05	6.31E-05	5.38E-05	6.86E-05	6.12E-05	7.23E-05	5.57E-05	7.98E-05	4.64E-05	8.53E-05	5.94E-05	0.000115108	5.38E-05	4.82E-05	5.56E-05	2.97E-05	5.75E-05	0.000068633	6.12E-05	5.75E-05	5.94E-05	6.12E-05	5.19E-05	6.31E-05	5.94E-05	0.000107671	5.75E-05	5.75E-05	5.01E-05	0.000083473	5.19E-05	6.49E-05	6.68E-05	5.75E-05	6.12E-05	8.16E-05	6.12E-05	6.86E-05	5.94E-05	5.56E-05	6.31E-05	5.94E-05	5.94E-05	7.23E-05	8.16E-05	8.53E-05	5.38E-05	5.38E-05	5.19E-05	4.08E-05	6.68E-05	5.75E-05	0.000042664	5.56E-05	0.000037099	5.94E-05	5.38E-05	0.000068633	5.19E-05	5.56E-05	5.56E-05	6.86E-05	4.64E-05	5.94E-05	0.000057501	5.38E-05	0.000064924
657765	0.002	8.40E-05	6.95E-05	6.14E-05	3.68E-05	3.68E-05	0.000063393	0.000112545	0.003721833	0.01923686	0.000149454	0.15745552	0.000470528	0.000712546	7.57E-05	0.000141243	0.359420038	0.002799367	0.008919056	0.000217604	0.000151592	0.000100351	9.41E-05	0.000124852	9.62E-05	0.000161823	0.000509542	0.00011254	6.34E-05	0.00017821	7.57E-05	6.13E-05	6.13E-05	6.75E-05	0.025867466	0.000110579	0.000206839	6.75E-05	0.000106353	5.73E-05	0.000116618	5.73E-05	6.34E-05	4.91E-05	0.000079756	5.52E-05	7.57E-05	5.11E-05	0.000069528	6.13E-05	6.13E-05	6.54E-05	7.16E-05	0.000069528	5.93E-05	7.16E-05	9.20E-05	7.97E-05	4.91E-05	5.52E-05	4.70E-05	6.13E-05	0.000063393	5.32E-05	7.36E-05	5.32E-05	5.52E-05	5.32E-05	6.75E-05	0.000063393	5.93E-05	6.54E-05	8.38E-05	6.54E-05	0.000157575	6.54E-05	7.57E-05	7.16E-05	0.000069528	6.13E-05	7.98E-05	0.000065429	7.77E-05	6.75E-05	5.32E-05	6.95E-05	6.13E-05	5.52E-05	7.16E-05	6.75E-05	8.38E-05	6.13E-05	7.57E-05	0.000063393	7.36E-05	0.000069528	0.000069528	7.98E-05	7.98E-05	6.13E-05	6.34E-05	6.34E-05	7.16E-05	6.13E-05	6.75E-05	8.38E-05	0.000069528	5.93E-05	0.000108389	5.73E-05	0.000063393	5.52E-05	5.73E-05	7.36E-05	7.57E-05	4.91E-05	5.32E-05	5.73E-05	7.98E-05	6.75E-05	7.36E-05	0.000063393	6.54E-05	8.59E-05	6.13E-05	7.16E-05	0.000063393	5.52E-05	5.11E-05	5.93E-05
657766	0.002	9.84E-05	5.10E-05	0.000049133	5.48E-05	6.42E-05	7.37E-05	0.000122894	0.0032151	0.016998649	0.00013242	0.146944811	0.000453772	0.000591861	8.88E-05	0.000132396	0.328224333	0.002605873	0.008262111	0.000201083	0.000124999	8.32E-05	0.000107771	7.94E-05	0.000113459	0.000145661	0.000350649	7.56E-05	8.51E-05	0.000128593	7.75E-05	5.48E-05	6.80E-05	6.23E-05	0.024187771	0.000141839	0.000187281	6.99E-05	0.000103934	6.42E-05	0.000100179	8.50E-05	6.05E-05	5.29E-05	6.42E-05	5.29E-05	4.16E-05	6.23E-05	6.99E-05	6.23E-05	6.99E-05	5.48E-05	0.00008313	5.86E-05	0.000071786	5.86E-05	5.29E-05	5.48E-05	6.23E-05	6.61E-05	6.99E-05	4.16E-05	5.86E-05	4.53E-05	6.99E-05	5.29E-05	6.42E-05	6.61E-05	5.29E-05	6.42E-05	6.05E-05	5.86E-05	8.69E-05	4.72E-05	0.000117201	7.56E-05	7.18E-05	6.80E-05	6.42E-05	4.72E-05	7.18E-05	6.42E-05	6.23E-05	6.23E-05	6.42E-05	6.99E-05	7.37E-05	5.86E-05	7.37E-05	0.000051005	5.29E-05	6.80E-05	8.31E-05	5.67E-05	6.42E-05	7.56E-05	7.18E-05	5.48E-05	5.86E-05	6.99E-05	6.61E-05	7.56E-05	7.75E-05	7.37E-05	5.29E-05	5.86E-05	8.31E-05	0.000103922	6.05E-05	6.23E-05	6.80E-05	3.97E-05	6.23E-05	5.86E-05	5.10E-05	7.37E-05	0.000081235	5.86E-05	5.29E-05	5.67E-05	5.67E-05	6.23E-05	8.31E-05	4.53E-05	6.05E-05	7.18E-05	5.67E-05	6.99E-05	8.88E-05	7.37E-05
657767	0.002	0.000101842	5.37E-05	3.45E-05	5.37E-05	4.60E-05	5.95E-05	9.98E-05	0.003456118	0.017943898	0.000134471	0.147865532	0.000492053	0.000649288	6.14E-05	0.00014611	0.502591443	0.002623695	0.008664617	0.000192648	0.000113383	7.68E-05	0.000103704	0.00010947	7.10E-05	0.00013445	0.000396709	9.98E-05	4.41E-05	0.000171024	8.83E-05	6.72E-05	6.33E-05	5.37E-05	0.024789092	0.000117128	0.000251892	7.88E-05	0.000105553	4.80E-05	0.000107522	6.14E-05	9.60E-05	5.76E-05	6.52E-05	5.95E-05	7.29E-05	7.87E-05	0.00004413	5.37E-05	5.37E-05	0.000049886	9.02E-05	5.95E-05	5.56E-05	5.95E-05	7.10E-05	8.83E-05	7.87E-05	6.91E-05	7.48E-05	0.000063317	4.22E-05	0.000063317	5.18E-05	5.95E-05	7.29E-05	6.33E-05	5.56E-05	6.72E-05	9.02E-05	6.14E-05	6.72E-05	5.76E-05	0.000124807	6.33E-05	9.98E-05	4.99E-05	6.52E-05	6.52E-05	0.000074829	6.14E-05	0.000049886	8.44E-05	5.76E-05	6.91E-05	5.56E-05	6.91E-05	5.95E-05	5.37E-05	5.37E-05	4.80E-05	9.59E-05	5.37E-05	7.10E-05	6.52E-05	8.06E-05	5.56E-05	6.52E-05	8.44E-05	5.95E-05	4.80E-05	5.18E-05	0.000061398	6.72E-05	6.52E-05	6.72E-05	7.48E-05	5.37E-05	7.87E-05	6.52E-05	5.95E-05	6.72E-05	6.91E-05	6.91E-05	5.18E-05	6.91E-05	7.10E-05	4.60E-05	0.000061398	6.14E-05	7.67E-05	7.67E-05	0.000061398	5.95E-05	7.10E-05	6.91E-05	6.72E-05	0.000074829	7.29E-05
657768	0.002	6.84E-05	5.88E-05	6.45E-05	5.12E-05	4.36E-05	4.93E-05	0.000117706	0.003413625	0.017341035	0.000155789	0.14506586	0.000478745	0.000601579	8.35E-05	0.00013495	0.170154549	0.002607746	0.00852106	0.000194398	0.000125412	8.36E-05	7.97E-05	0.00010443	0.000110086	0.000188185	0.000378906	0.000112003	0.000068304	0.000167246	6.07E-05	6.26E-05	4.36E-05	5.69E-05	0.024352843	8.54E-05	0.000216626	5.88E-05	8.73E-05	6.83E-05	0.000127202	6.07E-05	6.26E-05	0.000055018	7.02E-05	7.59E-05	5.88E-05	5.12E-05	6.45E-05	6.26E-05	6.64E-05	4.55E-05	7.21E-05	5.88E-05	7.59E-05	5.50E-05	5.12E-05	5.69E-05	6.26E-05	5.88E-05	4.36E-05	4.55E-05	5.12E-05	4.36E-05	7.02E-05	0.000043635	0.000064504	5.88E-05	6.83E-05	4.74E-05	8.35E-05	4.74E-05	8.54E-05	6.64E-05	0.000148103	4.93E-05	7.40E-05	0.000066401	0.000064504	0.000055018	0.000049321	6.83E-05	4.74E-05	4.74E-05	0.000064504	6.64E-05	0.000053121	0.000041735	7.59E-05	6.64E-05	6.26E-05	7.21E-05	6.26E-05	8.16E-05	0.000066401	4.93E-05	7.40E-05	5.50E-05	5.69E-05	4.55E-05	7.21E-05	5.12E-05	6.83E-05	7.78E-05	3.22E-05	4.36E-05	6.45E-05	7.21E-05	0.000075887	0.000055018	4.74E-05	8.16E-05	7.59E-05	6.64E-05	6.26E-05	5.88E-05	8.35E-05	7.02E-05	7.40E-05	5.88E-05	7.97E-05	7.97E-05	5.12E-05	6.83E-05	7.02E-05	6.64E-05	5.31E-05	6.83E-05	6.07E-05	5.12E-05
657769	0.002	8.73E-05	7.24E-05	7.42E-05	4.08E-05	5.38E-05	5.20E-05	0.000120729	0.003418943	0.01722471	0.000174708	0.143657535	0.000532043	0.000552728	7.43E-05	0.000107807	0.168345467	0.002601598	0.008151775	0.000206735	9.67E-05	7.43E-05	7.80E-05	0.000107757	7.98E-05	0.00014304	0.00038189	7.80E-05	6.87E-05	0.000146831	0.000077945	6.12E-05	4.64E-05	6.68E-05	0.023892087	0.00010773	0.000200694	6.50E-05	9.09E-05	5.94E-05	0.000128121	6.12E-05	6.68E-05	0.000053813	5.20E-05	5.20E-05	6.86E-05	3.53E-05	5.94E-05	5.38E-05	5.20E-05	6.49E-05	7.05E-05	5.01E-05	5.57E-05	5.01E-05	0.000053813	5.57E-05	4.27E-05	5.01E-05	6.12E-05	6.31E-05	4.27E-05	5.94E-05	6.31E-05	5.57E-05	6.49E-05	5.20E-05	6.12E-05	0.000044535	7.24E-05	3.90E-05	7.98E-05	5.75E-05	0.000144833	7.61E-05	6.49E-05	6.31E-05	6.49E-05	5.75E-05	0.000077945	6.49E-05	4.27E-05	7.24E-05	5.94E-05	5.57E-05	5.94E-05	6.31E-05	8.91E-05	5.75E-05	5.01E-05	0.000044535	8.17E-05	6.31E-05	7.24E-05	0.000053813	6.49E-05	7.05E-05	7.24E-05	6.68E-05	5.75E-05	6.49E-05	4.82E-05	7.79E-05	5.75E-05	6.87E-05	7.79E-05	5.38E-05	6.68E-05	5.75E-05	5.38E-05	3.90E-05	4.82E-05	4.45E-05	6.31E-05	5.38E-05	6.49E-05	8.54E-05	6.87E-05	5.57E-05	6.68E-05	5.75E-05	5.75E-05	5.20E-05	5.57E-05	5.75E-05	6.87E-05	6.49E-05	5.75E-05	6.12E-05
657770	0.002	7.45E-05	7.45E-05	5.96E-05	2.79E-05	6.70E-05	4.28E-05	0.000132233	0.00330686	0.017194533	0.00011733	0.141390563	0.000415138	0.000607068	8.01E-05	0.000128637	0.174650733	0.002690381	0.008242762	0.000207278	0.000137938	8.01E-05	8.57E-05	0.000119196	6.14E-05	0.000139704	0.000394131	9.50E-05	7.45E-05	0.000156519	7.81E-05	6.89E-05	6.70E-05	6.51E-05	0.023878944	0.000111715	0.000223665	5.58E-05	0.000100505	6.89E-05	0.000141516	5.58E-05	4.09E-05	5.40E-05	5.95E-05	6.70E-05	5.21E-05	3.35E-05	4.84E-05	4.65E-05	5.58E-05	6.88E-05	9.87E-05	6.88E-05	7.81E-05	5.40E-05	5.58E-05	6.33E-05	4.28E-05	7.26E-05	5.77E-05	9.12E-05	8.56E-05	5.40E-05	6.33E-05	0.000048375	6.33E-05	6.14E-05	6.88E-05	6.70E-05	0.000102402	4.65E-05	6.33E-05	5.95E-05	0.000145235	0.000065124	6.14E-05	6.51E-05	6.33E-05	7.26E-05	0.000076288	4.47E-05	7.82E-05	6.88E-05	6.33E-05	5.58E-05	5.58E-05	6.14E-05	0.000081873	5.77E-05	0.000076288	6.14E-05	6.51E-05	5.02E-05	5.95E-05	4.47E-05	7.07E-05	6.33E-05	5.40E-05	7.44E-05	5.77E-05	8.00E-05	5.02E-05	5.95E-05	6.14E-05	5.95E-05	6.14E-05	0.00005396	5.95E-05	8.75E-05	5.21E-05	4.84E-05	5.95E-05	3.35E-05	6.33E-05	6.51E-05	5.95E-05	6.70E-05	3.91E-05	5.58E-05	5.58E-05	7.26E-05	5.21E-05	6.70E-05	6.33E-05	6.70E-05	6.14E-05	7.07E-05	7.81E-05	2.98E-05
657771	0.002	9.54E-05	4.66E-05	5.25E-05	3.11E-05	4.86E-05	6.80E-05	9.91E-05	0.003363294	0.018137016	0.000147837	0.149046949	0.000509817	0.00061213	0.000083561	0.000149879	0.175151324	0.002489611	0.008589048	0.000179404	0.000163582	7.39E-05	0.000101115	9.72E-05	9.33E-05	0.000184889	0.000399791	9.53E-05	6.80E-05	0.000140021	5.83E-05	6.22E-05	5.63E-05	5.63E-05	0.025076196	0.000106895	0.000198439	7.58E-05	0.000118575	5.25E-05	0.000116632	7.38E-05	4.27E-05	5.25E-05	8.36E-05	5.44E-05	0.000060225	4.47E-05	7.19E-05	5.63E-05	8.94E-05	6.99E-05	7.97E-05	7.77E-05	8.35E-05	6.22E-05	7.19E-05	6.22E-05	6.80E-05	0.000060225	5.05E-05	4.66E-05	0.000060225	5.05E-05	0.00006995	7.58E-05	5.25E-05	6.22E-05	4.86E-05	4.66E-05	8.16E-05	5.63E-05	0.000103009	7.97E-05	0.000145828	7.97E-05	7.97E-05	4.66E-05	6.02E-05	7.97E-05	6.99E-05	7.97E-05	5.44E-05	0.000066053	0.000060225	0.000066053	7.77E-05	0.00006411	7.19E-05	4.86E-05	7.38E-05	5.83E-05	9.33E-05	6.80E-05	4.86E-05	8.55E-05	0.000089369	6.22E-05	6.61E-05	6.02E-05	6.80E-05	5.44E-05	5.25E-05	6.80E-05	5.05E-05	6.41E-05	5.63E-05	4.66E-05	7.38E-05	6.99E-05	9.52E-05	4.08E-05	6.41E-05	0.000066053	5.44E-05	6.80E-05	7.58E-05	5.83E-05	8.55E-05	6.80E-05	5.83E-05	6.22E-05	5.63E-05	5.05E-05	6.02E-05	0.00010104	7.38E-05	5.83E-05	9.52E-05	0.000093269
657772	0.002	5.82E-05	7.10E-05	5.09E-05	5.82E-05	0.000038187	4.36E-05	0.000092809	0.00296616	0.016684221	0.000138403	0.137723926	0.000497549	0.000596929	6.55E-05	0.000149382	0.268519208	0.002540599	0.008069768	0.000189761	8.01E-05	8.19E-05	0.000107361	0.000116484	8.55E-05	0.000121976	0.000374207	9.65E-05	0.000078204	0.000109187	0.000072743	5.82E-05	6.73E-05	4.91E-05	0.022887767	0.000109234	0.000213117	5.82E-05	0.000087299	4.55E-05	9.46E-05	0.000052737	6.73E-05	6.18E-05	0.000063648	6.91E-05	5.27E-05	4.73E-05	5.82E-05	7.09E-05	0.000054553	4.36E-05	7.82E-05	6.18E-05	6.18E-05	0.000054553	8.18E-05	6.18E-05	5.82E-05	6.37E-05	6.55E-05	5.64E-05	6.73E-05	4.73E-05	6.55E-05	4.91E-05	0.000054553	8.00E-05	4.73E-05	0.000054553	6.91E-05	6.18E-05	8.00E-05	4.91E-05	0.000152872	0.000054553	8.55E-05	6.73E-05	6.36E-05	5.09E-05	8.55E-05	4.91E-05	5.09E-05	6.91E-05	6.91E-05	4.91E-05	6.73E-05	5.64E-05	8.37E-05	5.09E-05	6.18E-05	7.46E-05	6.91E-05	0.000041824	6.73E-05	7.82E-05	6.55E-05	4.73E-05	6.55E-05	6.55E-05	6.91E-05	4.36E-05	5.64E-05	6.36E-05	0.000041824	5.64E-05	5.82E-05	5.27E-05	4.36E-05	5.09E-05	5.82E-05	6.18E-05	4.00E-05	4.55E-05	0.000054553	6.18E-05	4.00E-05	5.09E-05	6.91E-05	6.91E-05	0.000060008	6.55E-05	6.55E-05	0.000054553	3.27E-05	7.27E-05	5.64E-05	5.09E-05	0.000060008	5.64E-05
657773	0.002	6.09E-05	4.24E-05	6.45E-05	6.26E-05	5.34E-05	4.60E-05	9.40E-05	0.003218928	0.017096209	0.000127237	0.143681253	0.000479923	0.000518886	5.53E-05	0.00014578	0.305325479	0.00259963	0.008254746	0.000199612	0.000103283	8.12E-05	7.55E-05	0.000105133	9.58E-05	0.00013832	0.000403096	0.000088468	5.34E-05	0.000129081	7.55E-05	5.34E-05	5.34E-05	5.16E-05	0.023722639	9.95E-05	0.000262237	6.08E-05	6.63E-05	7.74E-05	9.03E-05	6.08E-05	0.000062626	6.08E-05	5.53E-05	5.89E-05	6.63E-05	4.42E-05	7.74E-05	3.68E-05	4.42E-05	4.42E-05	8.66E-05	4.97E-05	6.82E-05	0.0000571	8.30E-05	6.08E-05	4.97E-05	5.34E-05	5.16E-05	6.26E-05	6.08E-05	4.24E-05	4.05E-05	5.34E-05	7.92E-05	6.45E-05	6.63E-05	7.00E-05	7.00E-05	5.89E-05	7.74E-05	6.26E-05	0.000154896	5.34E-05	6.08E-05	3.50E-05	6.45E-05	5.34E-05	4.97E-05	6.08E-05	7.37E-05	5.16E-05	7.00E-05	7.74E-05	6.08E-05	5.71E-05	8.10E-05	3.87E-05	6.63E-05	5.34E-05	8.10E-05	6.45E-05	6.63E-05	0.0000571	5.34E-05	4.97E-05	6.26E-05	5.71E-05	5.53E-05	5.34E-05	5.89E-05	5.89E-05	6.26E-05	7.18E-05	5.89E-05	6.63E-05	6.82E-05	6.26E-05	7.18E-05	6.08E-05	6.45E-05	6.63E-05	7.74E-05	4.97E-05	5.53E-05	7.55E-05	6.45E-05	5.89E-05	7.55E-05	5.89E-05	8.10E-05	0.0000571	6.08E-05	6.45E-05	0.000073677	5.53E-05	6.45E-05	6.08E-05
657774	0.002	0.000081109	5.65E-05	3.77E-05	5.65E-05	4.33E-05	5.46E-05	8.86E-05	0.00329679	0.017279547	0.000141415	0.146224324	0.000500088	0.00059729	0.000077227	0.00015466	0.4045239	0.002670427	0.008343988	0.000209894	0.000150997	7.73E-05	6.59E-05	0.000124432	0.000094226	0.000131964	0.000385783	6.03E-05	8.29E-05	0.000120643	7.54E-05	5.09E-05	5.27E-05	8.29E-05	0.023568243	0.000120638	0.000205675	0.000052745	9.80E-05	5.46E-05	0.000139472	8.10E-05	5.09E-05	4.14E-05	3.77E-05	0.000047086	5.84E-05	4.14E-05	4.33E-05	6.78E-05	8.66E-05	5.27E-05	6.40E-05	5.65E-05	6.40E-05	7.16E-05	8.66E-05	4.14E-05	5.27E-05	6.40E-05	6.03E-05	5.27E-05	6.97E-05	6.22E-05	4.33E-05	6.03E-05	6.22E-05	4.90E-05	6.40E-05	0.000073454	0.000105502	6.22E-05	7.91E-05	6.59E-05	0.000145137	0.000090414	7.72E-05	7.35E-05	0.000058387	0.000041433	8.48E-05	5.84E-05	6.22E-05	6.78E-05	5.65E-05	6.03E-05	8.66E-05	6.22E-05	8.48E-05	5.46E-05	5.46E-05	5.27E-05	8.67E-05	5.65E-05	7.53E-05	5.09E-05	4.90E-05	5.65E-05	6.97E-05	6.03E-05	7.53E-05	0.000080991	6.22E-05	8.10E-05	5.46E-05	5.09E-05	7.53E-05	6.59E-05	7.53E-05	9.04E-05	6.97E-05	7.72E-05	8.85E-05	6.78E-05	6.40E-05	0.000047086	4.71E-05	7.72E-05	4.52E-05	5.65E-05	3.39E-05	4.14E-05	6.40E-05	5.65E-05	5.84E-05	6.97E-05	4.90E-05	7.16E-05	7.91E-05	8.66E-05
657775	0.002	7.16E-05	6.96E-05	0.000035753	0.000057605	4.37E-05	0.000055619	0.000107315	0.003491192	0.018050278	0.000157152	0.150975283	0.000537366	0.000605858	7.95E-05	0.000149224	0.321316873	0.002747299	0.008861026	0.000173326	0.000099424	9.94E-05	0.000101398	9.54E-05	9.54E-05	0.000169009	0.0003467	8.94E-05	8.34E-05	0.00017308	8.94E-05	5.96E-05	6.75E-05	6.55E-05	0.025539437	0.000133187	0.000220807	6.95E-05	7.55E-05	7.75E-05	9.54E-05	5.16E-05	5.96E-05	6.16E-05	6.55E-05	7.15E-05	6.56E-05	7.35E-05	5.96E-05	5.96E-05	7.35E-05	3.77E-05	7.55E-05	5.16E-05	6.56E-05	6.55E-05	8.14E-05	8.34E-05	6.36E-05	6.56E-05	7.95E-05	7.35E-05	7.35E-05	6.16E-05	6.75E-05	6.16E-05	9.34E-05	0.000049657	7.15E-05	3.97E-05	8.94E-05	6.75E-05	0.000109288	4.77E-05	0.000164987	7.35E-05	6.95E-05	6.55E-05	8.34E-05	0.000057602	6.36E-05	4.37E-05	7.35E-05	8.14E-05	6.75E-05	6.55E-05	9.14E-05	4.37E-05	9.34E-05	6.36E-05	6.36E-05	7.55E-05	8.94E-05	6.55E-05	6.55E-05	6.55E-05	8.14E-05	5.56E-05	5.96E-05	6.16E-05	0.000057602	6.16E-05	8.14E-05	5.36E-05	6.95E-05	6.55E-05	6.75E-05	7.75E-05	8.34E-05	6.16E-05	7.75E-05	7.75E-05	7.15E-05	6.95E-05	3.38E-05	5.36E-05	6.75E-05	5.96E-05	7.35E-05	6.16E-05	7.15E-05	5.36E-05	7.95E-05	8.14E-05	8.54E-05	6.16E-05	6.55E-05	8.14E-05	7.55E-05	4.37E-05
657776	0.002	5.26E-05	4.91E-05	0.000036791	0.000035039	3.50E-05	4.73E-05	9.82E-05	0.003072641	0.015896025	0.000140313	0.133934007	0.000403241	0.000610872	7.54E-05	0.000101768	0.260131565	0.002361774	0.007783337	0.000163478	0.000138674	7.02E-05	8.06E-05	0.000115729	9.11E-05	0.000136783	0.000339343	0.000113985	5.96E-05	0.00015269	7.36E-05	7.01E-05	0.000061358	0.000050807	0.022044552	0.000101674	0.000175424	5.78E-05	9.81E-05	4.56E-05	8.76E-05	7.18E-05	5.96E-05	5.43E-05	6.13E-05	0.000068329	4.56E-05	4.91E-05	5.26E-05	5.26E-05	4.73E-05	4.20E-05	7.18E-05	0.000082345	5.96E-05	6.13E-05	7.53E-05	4.73E-05	5.43E-05	4.91E-05	5.26E-05	0.000035039	3.33E-05	4.73E-05	6.48E-05	6.13E-05	0.000068326	6.13E-05	7.71E-05	6.13E-05	7.71E-05	4.38E-05	8.06E-05	5.08E-05	0.000119203	7.36E-05	8.06E-05	3.68E-05	0.000071825	5.26E-05	0.000080606	4.20E-05	7.18E-05	5.96E-05	6.48E-05	0.000050807	6.48E-05	7.18E-05	4.91E-05	5.43E-05	6.31E-05	4.20E-05	7.01E-05	5.08E-05	5.26E-05	4.91E-05	6.48E-05	5.78E-05	7.18E-05	5.08E-05	6.31E-05	5.08E-05	5.26E-05	5.96E-05	5.96E-05	6.13E-05	6.66E-05	7.01E-05	5.43E-05	5.43E-05	7.01E-05	3.50E-05	4.73E-05	4.91E-05	5.78E-05	5.43E-05	5.08E-05	5.78E-05	8.41E-05	6.66E-05	0.000061295	5.26E-05	6.48E-05	6.48E-05	7.36E-05	5.26E-05	5.96E-05	5.61E-05	5.78E-05	5.96E-05
657777	0.002	9.36E-05	6.36E-05	5.24E-05	4.11E-05	6.55E-05	8.61E-05	0.000117904	0.003294039	0.017258974	0.000164773	0.142416709	0.000462564	0.000657306	7.11E-05	0.000117992	0.440613993	0.002580455	0.008247492	0.000225398	0.000129226	0.000104863	9.92E-05	8.80E-05	9.73E-05	0.000155423	0.000401899	0.000102901	4.86E-05	0.000123537	8.04E-05	0.000072928	5.80E-05	7.29E-05	0.023825783	0.000119776	0.000183487	6.36E-05	9.73E-05	5.80E-05	0.000108526	6.92E-05	4.30E-05	6.17E-05	5.80E-05	7.11E-05	5.05E-05	6.73E-05	5.05E-05	6.73E-05	5.42E-05	7.29E-05	7.48E-05	3.37E-05	7.67E-05	5.80E-05	7.48E-05	0.000065451	5.61E-05	0.000054229	4.11E-05	7.48E-05	5.98E-05	7.85E-05	6.36E-05	5.24E-05	8.42E-05	5.05E-05	7.11E-05	4.67E-05	7.11E-05	4.67E-05	8.42E-05	5.80E-05	0.000145967	6.92E-05	7.48E-05	3.37E-05	5.80E-05	5.24E-05	0.000080411	6.36E-05	6.17E-05	0.000048619	5.42E-05	6.73E-05	6.92E-05	5.05E-05	7.11E-05	6.17E-05	5.80E-05	6.17E-05	6.73E-05	6.17E-05	4.86E-05	5.24E-05	0.000054229	0.000044876	5.61E-05	4.30E-05	4.11E-05	7.48E-05	4.11E-05	5.24E-05	5.05E-05	6.92E-05	5.80E-05	4.11E-05	7.29E-05	7.48E-05	5.24E-05	5.05E-05	5.24E-05	0.000054229	5.80E-05	6.54E-05	7.85E-05	5.98E-05	6.92E-05	5.61E-05	7.29E-05	6.36E-05	6.73E-05	0.000037399	0.000072928	6.17E-05	6.92E-05	5.24E-05	6.73E-05	6.73E-05
657778	0.002	5.58E-05	6.32E-05	5.39E-05	4.83E-05	4.09E-05	4.27E-05	0.000100322	0.003225377	0.016768342	0.000118922	0.141906369	0.000459082	0.00056816	6.31E-05	0.000109703	0.351933302	0.002517585	0.008120332	0.000199493	0.000137625	9.11E-05	0.00012271	0.000117081	9.47E-05	0.000120798	0.000357691	7.99E-05	5.57E-05	0.000141369	9.47E-05	3.71E-05	8.36E-05	5.57E-05	0.023725958	0.00011705	0.000210128	8.92E-05	0.000100314	5.57E-05	0.000113321	6.68E-05	4.83E-05	4.09E-05	6.13E-05	6.31E-05	6.68E-05	5.94E-05	5.20E-05	5.94E-05	6.31E-05	7.80E-05	8.54E-05	7.61E-05	5.76E-05	6.13E-05	7.43E-05	5.38E-05	4.46E-05	5.38E-05	5.01E-05	4.46E-05	4.27E-05	6.31E-05	5.38E-05	6.31E-05	7.24E-05	5.57E-05	6.50E-05	6.13E-05	6.31E-05	0.000076125	0.000102176	8.54E-05	0.000146784	5.76E-05	6.31E-05	5.76E-05	7.61E-05	5.57E-05	5.38E-05	5.57E-05	7.06E-05	5.20E-05	5.01E-05	5.57E-05	6.31E-05	5.01E-05	8.36E-05	5.38E-05	6.13E-05	5.94E-05	9.10E-05	5.76E-05	5.94E-05	7.61E-05	6.50E-05	5.38E-05	5.38E-05	5.94E-05	5.20E-05	5.57E-05	6.13E-05	7.06E-05	5.76E-05	6.87E-05	5.38E-05	6.13E-05	6.31E-05	5.20E-05	5.20E-05	5.76E-05	5.94E-05	7.61E-05	4.83E-05	6.13E-05	5.94E-05	7.06E-05	5.01E-05	5.76E-05	7.06E-05	5.57E-05	8.54E-05	7.24E-05	5.76E-05	5.20E-05	5.94E-05	5.76E-05	6.13E-05	6.13E-05
657779	0.002	7.96E-05	6.11E-05	4.81E-05	4.44E-05	5.55E-05	4.07E-05	0.000112841	0.003212545	0.016617024	0.000138843	0.142448244	0.000442093	0.000503884	9.07E-05	0.00012027	0.332799144	0.002518198	0.00805756	0.000191118	0.000129585	9.07E-05	7.21E-05	9.80E-05	8.69E-05	0.000151734	0.000402656	7.95E-05	5.73E-05	0.000155487	7.02E-05	0.000044362	4.99E-05	6.10E-05	0.023712442	0.000103563	0.000168392	7.40E-05	0.000103533	4.99E-05	0.00011837	4.25E-05	4.44E-05	5.73E-05	4.81E-05	5.18E-05	5.54E-05	0.000055449	4.99E-05	5.91E-05	6.84E-05	5.18E-05	7.21E-05	6.28E-05	9.24E-05	7.39E-05	6.84E-05	6.28E-05	5.18E-05	4.62E-05	0.000055449	4.44E-05	3.88E-05	6.10E-05	4.44E-05	4.81E-05	7.21E-05	6.10E-05	7.02E-05	4.81E-05	0.000083179	4.81E-05	8.32E-05	6.84E-05	0.000133176	0.000055449	8.87E-05	5.18E-05	7.02E-05	6.10E-05	8.69E-05	0.000057297	6.47E-05	4.44E-05	4.62E-05	5.92E-05	4.99E-05	4.44E-05	5.73E-05	5.91E-05	6.28E-05	0.000057297	6.47E-05	3.33E-05	6.84E-05	4.99E-05	7.02E-05	4.44E-05	5.73E-05	5.91E-05	6.10E-05	4.44E-05	5.18E-05	6.65E-05	6.84E-05	4.25E-05	7.39E-05	6.47E-05	6.47E-05	4.81E-05	6.28E-05	6.47E-05	7.02E-05	4.99E-05	5.91E-05	5.91E-05	5.91E-05	5.54E-05	5.91E-05	0.000055449	6.47E-05	6.10E-05	6.65E-05	6.47E-05	7.39E-05	7.39E-05	7.02E-05	5.91E-05	6.84E-05	5.73E-05
657780	0.002	7.02E-05	5.68E-05	3.79E-05	4.55E-05	0.000053051	5.30E-05	0.000115629	0.003278763	0.017591383	0.000146194	0.145873979	0.000437985	0.000583624	7.77E-05	0.000127123	0.175994703	0.002593655	0.00836073	0.000213046	0.000108152	8.73E-05	0.000109971	0.000117563	0.000119427	0.000138456	0.000422378	9.86E-05	6.25E-05	0.000155595	5.68E-05	4.55E-05	6.82E-05	6.63E-05	0.023649628	0.000111855	0.000206807	4.55E-05	9.10E-05	3.98E-05	0.000121324	5.49E-05	8.34E-05	6.06E-05	6.82E-05	6.06E-05	6.82E-05	7.96E-05	6.63E-05	6.06E-05	4.55E-05	6.25E-05	8.15E-05	7.20E-05	6.63E-05	5.49E-05	9.85E-05	4.93E-05	0.000064412	6.25E-05	6.63E-05	4.55E-05	6.06E-05	6.25E-05	6.06E-05	6.25E-05	5.49E-05	5.30E-05	6.63E-05	6.06E-05	8.53E-05	6.06E-05	8.15E-05	7.77E-05	0.000153607	6.06E-05	9.28E-05	6.63E-05	7.39E-05	6.63E-05	7.77E-05	4.74E-05	5.68E-05	6.44E-05	0.000064412	0.000060626	0.000085257	5.30E-05	6.63E-05	4.36E-05	7.20E-05	5.87E-05	8.34E-05	5.87E-05	7.01E-05	7.20E-05	7.20E-05	8.34E-05	7.96E-05	6.63E-05	7.20E-05	6.06E-05	5.87E-05	6.63E-05	4.55E-05	6.06E-05	7.20E-05	7.39E-05	0.000068201	7.20E-05	0.000064412	6.06E-05	6.25E-05	7.58E-05	5.30E-05	5.68E-05	8.53E-05	6.25E-05	0.000068201	4.74E-05	5.87E-05	7.58E-05	6.44E-05	3.98E-05	0.000068201	5.49E-05	7.20E-05	5.87E-05	6.06E-05	8.15E-05
657781	0.002	8.82E-05	5.69E-05	4.40E-05	5.32E-05	4.22E-05	0.000036684	8.07E-05	0.003191049	0.016966343	0.0001322	0.141949161	0.00053173	0.000599904	7.34E-05	0.000141429	0.330346411	0.002625642	0.008229344	0.000189733	0.000117564	9.73E-05	9.91E-05	0.000128519	0.000104606	0.000137719	0.000368176	8.99E-05	7.70E-05	0.000139586	6.60E-05	5.69E-05	5.14E-05	6.05E-05	0.0232691	9.72E-05	0.000181823	6.05E-05	8.81E-05	6.79E-05	0.0001138	0.000064192	5.50E-05	5.69E-05	5.32E-05	6.60E-05	4.77E-05	5.14E-05	6.05E-05	4.59E-05	4.22E-05	4.77E-05	8.25E-05	4.95E-05	6.79E-05	6.05E-05	6.24E-05	4.77E-05	4.77E-05	5.32E-05	4.59E-05	6.97E-05	4.40E-05	6.05E-05	5.32E-05	5.69E-05	8.07E-05	6.42E-05	4.95E-05	6.42E-05	8.25E-05	6.24E-05	9.36E-05	0.00005869	0.000132145	6.24E-05	6.24E-05	5.69E-05	6.97E-05	4.77E-05	6.97E-05	5.14E-05	0.00005869	7.89E-05	4.95E-05	0.000064192	6.05E-05	8.99E-05	0.000077053	7.52E-05	7.15E-05	4.59E-05	0.000077031	7.15E-05	5.69E-05	3.67E-05	5.69E-05	6.60E-05	4.95E-05	6.42E-05	6.97E-05	6.97E-05	6.05E-05	7.89E-05	5.50E-05	6.05E-05	5.69E-05	0.000064192	6.97E-05	6.60E-05	6.60E-05	5.69E-05	5.14E-05	6.05E-05	7.15E-05	6.60E-05	6.42E-05	7.52E-05	0.000086207	0.000064192	8.44E-05	0.00005869	5.50E-05	4.77E-05	5.14E-05	6.05E-05	5.69E-05	5.32E-05	0.00005869	0.000066029
657782	0.002	8.49E-05	5.46E-05	6.03E-05	5.46E-05	4.52E-05	5.84E-05	0.000128245	0.003367959	0.01726952	0.000133932	0.142422389	0.000483255	0.000584211	6.79E-05	0.000116986	0.30337964	0.002574694	0.008319542	0.000183515	0.000158684	8.87E-05	9.62E-05	0.00010751	9.43E-05	0.000167996	0.000404904	9.81E-05	0.000058415	0.000137718	8.49E-05	6.03E-05	5.28E-05	4.52E-05	0.023352073	0.000133891	0.000220967	0.000107499	0.000109339	6.22E-05	0.000118794	5.28E-05	0.000058415	5.09E-05	4.52E-05	4.71E-05	0.000045211	3.39E-05	5.28E-05	5.46E-05	4.90E-05	0.000058415	8.86E-05	5.09E-05	6.97E-05	5.84E-05	0.000071609	5.09E-05	5.46E-05	6.03E-05	8.48E-05	5.28E-05	5.65E-05	5.09E-05	7.35E-05	4.33E-05	7.16E-05	4.33E-05	5.09E-05	7.16E-05	8.86E-05	4.71E-05	0.000115	6.78E-05	0.00013767	4.90E-05	5.28E-05	5.09E-05	5.09E-05	6.60E-05	7.54E-05	5.28E-05	7.54E-05	0.000058415	4.71E-05	4.71E-05	7.54E-05	6.60E-05	8.10E-05	7.35E-05	0.000062187	5.65E-05	6.41E-05	0.000058415	6.03E-05	5.65E-05	7.35E-05	6.22E-05	6.41E-05	4.90E-05	6.59E-05	5.28E-05	6.03E-05	7.54E-05	4.33E-05	4.52E-05	7.73E-05	6.60E-05	8.48E-05	5.46E-05	6.03E-05	6.60E-05	7.54E-05	6.41E-05	8.29E-05	5.84E-05	5.46E-05	3.96E-05	0.000079143	0.000067837	0.000067837	7.35E-05	0.000067837	6.22E-05	6.22E-05	7.54E-05	0.00010557	5.65E-05	5.46E-05	4.52E-05
657783	0.002	8.87E-05	5.25E-05	5.24E-05	4.52E-05	0.000045183	0.000068729	9.04E-05	0.003219519	0.016498488	0.000126677	0.139421107	0.000424993	0.000584181	7.78E-05	0.000153913	0.162132834	0.002579574	0.007881514	0.000174101	0.000132257	7.78E-05	9.59E-05	0.000130327	0.000103072	0.000148363	0.00037374	8.50E-05	4.88E-05	0.000137526	7.95E-05	0.000070485	0.000074105	0.000052423	0.022564725	0.000130233	0.000177353	6.33E-05	9.22E-05	5.78E-05	0.000115752	0.000036146	0.000059644	5.06E-05	3.61E-05	4.88E-05	4.88E-05	5.42E-05	5.42E-05	3.98E-05	6.69E-05	4.88E-05	7.59E-05	8.13E-05	0.000068678	4.88E-05	6.69E-05	8.13E-05	7.23E-05	4.16E-05	6.14E-05	6.51E-05	4.52E-05	4.88E-05	8.13E-05	5.96E-05	6.33E-05	5.42E-05	6.51E-05	7.23E-05	9.04E-05	5.60E-05	9.58E-05	5.96E-05	0.000135683	0.000075918	7.59E-05	3.98E-05	6.87E-05	6.33E-05	6.87E-05	5.96E-05	3.80E-05	6.87E-05	7.59E-05	0.00004699	5.42E-05	4.88E-05	5.96E-05	6.14E-05	4.34E-05	4.88E-05	9.58E-05	3.98E-05	8.13E-05	4.16E-05	4.88E-05	5.42E-05	7.77E-05	6.51E-05	4.52E-05	5.78E-05	5.96E-05	6.33E-05	6.51E-05	5.42E-05	4.88E-05	4.52E-05	6.87E-05	0.000081345	5.60E-05	0.00004699	7.05E-05	5.60E-05	6.87E-05	6.69E-05	6.51E-05	0.00006687	4.88E-05	5.96E-05	7.95E-05	5.24E-05	6.69E-05	6.87E-05	7.95E-05	5.42E-05	6.14E-05	5.78E-05	5.60E-05	6.51E-05
657784	0.002	0.000102349	6.75E-05	4.63E-05	4.82E-05	4.82E-05	5.21E-05	9.84E-05	0.003423973	0.017686096	0.000123567	0.148552937	0.00047107	0.000688243	8.10E-05	9.46E-05	0.306117633	0.002570465	0.00864761	0.000193667	0.000102397	6.37E-05	9.26E-05	0.000139021	8.30E-05	0.000137105	0.000361913	9.45E-05	7.33E-05	0.00014292	7.91E-05	0.000067516	0.000063653	7.14E-05	0.024134218	0.000110027	0.000198978	7.52E-05	0.000086817	0.000081036	0.00012933	7.91E-05	6.75E-05	8.49E-05	6.94E-05	5.01E-05	0.000063653	6.17E-05	6.56E-05	6.17E-05	5.21E-05	3.86E-05	0.000063653	5.21E-05	5.59E-05	7.72E-05	0.000073297	4.63E-05	5.59E-05	6.94E-05	5.40E-05	5.21E-05	6.17E-05	7.91E-05	5.40E-05	5.21E-05	0.000073297	6.17E-05	7.14E-05	5.40E-05	7.14E-05	5.21E-05	0.000096476	0.000063653	0.000152515	6.56E-05	5.79E-05	5.59E-05	6.56E-05	5.02E-05	8.87E-05	5.21E-05	7.14E-05	6.37E-05	0.000063653	5.98E-05	7.14E-05	6.94E-05	7.91E-05	7.52E-05	5.21E-05	8.10E-05	7.14E-05	6.17E-05	0.000044364	5.02E-05	7.91E-05	5.79E-05	7.72E-05	5.40E-05	4.44E-05	4.82E-05	4.82E-05	7.91E-05	5.02E-05	5.21E-05	7.33E-05	5.21E-05	5.98E-05	6.37E-05	5.79E-05	5.40E-05	5.98E-05	7.33E-05	7.14E-05	5.59E-05	0.000073297	7.52E-05	5.21E-05	5.40E-05	5.79E-05	7.72E-05	6.94E-05	6.75E-05	0.000048213	7.52E-05	5.40E-05	5.02E-05	7.33E-05	7.14E-05
657785	0.002	7.89E-05	5.86E-05	0.000036629	4.58E-05	0.000060446	4.58E-05	0.000113644	0.003262526	0.016909937	0.000146696	0.141228353	0.000484455	0.000591854	9.35E-05	0.000152272	0.237764594	0.002489768	0.007943532	0.000226235	0.000137718	7.15E-05	0.000115481	0.000104478	0.000082454	0.000159524	0.000402612	0.000108147	6.04E-05	0.000135691	6.59E-05	0.000086169	6.96E-05	5.86E-05	0.023049187	8.43E-05	0.000192579	5.49E-05	9.16E-05	7.51E-05	0.000117308	5.13E-05	5.68E-05	6.23E-05	5.86E-05	4.40E-05	6.59E-05	6.23E-05	6.04E-05	5.49E-05	6.78E-05	3.85E-05	9.71E-05	6.41E-05	6.59E-05	4.58E-05	6.23E-05	6.04E-05	5.49E-05	7.33E-05	5.49E-05	6.04E-05	5.49E-05	4.58E-05	4.76E-05	5.86E-05	7.88E-05	6.96E-05	5.86E-05	0.000053112	7.51E-05	5.49E-05	8.61E-05	7.69E-05	0.000117295	6.96E-05	6.41E-05	0.000053112	6.96E-05	6.78E-05	5.49E-05	5.86E-05	0.000043955	8.06E-05	6.41E-05	4.58E-05	7.33E-05	4.94E-05	6.78E-05	5.86E-05	5.68E-05	0.000076921	8.43E-05	3.66E-05	6.41E-05	6.23E-05	5.86E-05	6.41E-05	0.000058607	6.59E-05	6.78E-05	6.59E-05	6.04E-05	6.78E-05	6.59E-05	0.000036629	8.79E-05	7.14E-05	5.13E-05	5.86E-05	6.78E-05	5.68E-05	4.58E-05	6.04E-05	5.68E-05	0.000067764	5.86E-05	0.000058607	4.76E-05	6.23E-05	4.94E-05	0.000053112	7.51E-05	5.86E-05	7.14E-05	6.59E-05	6.96E-05	5.86E-05	6.23E-05	7.33E-05
657786	0.002	9.65E-05	6.93E-05	3.66E-05	5.01E-05	4.82E-05	7.51E-05	0.000121462	0.003124091	0.017569689	0.000138873	0.148578079	0.000460786	0.000612906	7.13E-05	0.000138946	0.16715647	0.002556534	0.008431931	0.000162417	0.00014277	9.45E-05	8.67E-05	0.000102174	9.83E-05	0.000175573	0.00036913	9.83E-05	7.51E-05	0.000158162	5.78E-05	6.74E-05	7.13E-05	0.000065526	0.024097037	0.000140708	0.000216031	5.20E-05	8.67E-05	5.97E-05	0.000123421	6.36E-05	6.16E-05	5.97E-05	5.59E-05	5.01E-05	4.62E-05	5.59E-05	7.51E-05	5.39E-05	6.74E-05	5.20E-05	7.71E-05	5.78E-05	7.71E-05	5.59E-05	5.39E-05	5.20E-05	7.32E-05	5.01E-05	8.86E-05	4.62E-05	6.16E-05	6.74E-05	5.78E-05	0.000032744	5.97E-05	4.43E-05	7.51E-05	5.97E-05	0.000048157	4.05E-05	0.000115624	7.32E-05	0.00015039	7.32E-05	6.16E-05	4.24E-05	5.97E-05	5.01E-05	6.55E-05	6.55E-05	7.51E-05	6.36E-05	5.20E-05	7.32E-05	5.59E-05	4.43E-05	8.09E-05	5.01E-05	7.90E-05	7.32E-05	6.36E-05	7.13E-05	5.97E-05	5.78E-05	7.51E-05	5.20E-05	5.20E-05	6.36E-05	7.71E-05	5.59E-05	7.90E-05	5.01E-05	6.36E-05	5.59E-05	5.20E-05	4.05E-05	8.48E-05	4.62E-05	6.16E-05	7.32E-05	4.62E-05	5.59E-05	7.32E-05	0.000059718	4.62E-05	4.43E-05	6.74E-05	5.97E-05	6.16E-05	4.24E-05	7.32E-05	8.67E-05	3.66E-05	6.55E-05	8.09E-05	7.32E-05	6.93E-05	3.85E-05
657787	0.002	8.86E-05	0.000065895	5.27E-05	3.01E-05	4.70E-05	4.70E-05	8.85E-05	0.003298664	0.017322288	0.000130046	0.146578698	0.000455989	0.000625227	7.72E-05	0.000137588	0.236461942	0.002643651	0.008208634	0.000200203	0.000150935	7.34E-05	9.04E-05	0.000107347	0.000101649	0.000135609	0.000396749	7.72E-05	4.89E-05	0.000169618	9.41E-05	6.40E-05	5.46E-05	5.27E-05	0.024014196	0.000114844	0.000209156	5.08E-05	9.41E-05	6.77E-05	0.000105425	0.000065856	6.02E-05	0.000063977	6.59E-05	5.83E-05	7.15E-05	4.70E-05	3.95E-05	4.70E-05	6.02E-05	0.000043274	8.85E-05	5.64E-05	7.34E-05	5.64E-05	7.71E-05	4.52E-05	5.83E-05	0.000071501	0.000071501	5.46E-05	4.89E-05	5.83E-05	0.000065856	6.21E-05	5.08E-05	6.02E-05	4.70E-05	6.21E-05	8.28E-05	4.52E-05	7.53E-05	6.02E-05	0.000141218	5.27E-05	6.21E-05	6.02E-05	0.000065856	5.08E-05	5.83E-05	6.59E-05	4.70E-05	6.02E-05	5.64E-05	5.27E-05	7.34E-05	0.000077154	8.66E-05	6.02E-05	6.96E-05	6.02E-05	6.96E-05	6.96E-05	9.03E-05	6.02E-05	5.08E-05	6.77E-05	7.90E-05	5.64E-05	6.21E-05	0.000065856	0.000065856	0.000065856	6.77E-05	5.64E-05	7.34E-05	7.71E-05	6.21E-05	5.64E-05	4.89E-05	8.09E-05	7.34E-05	6.59E-05	6.40E-05	6.21E-05	6.02E-05	6.40E-05	8.28E-05	6.59E-05	7.71E-05	5.83E-05	8.09E-05	0.000065856	7.34E-05	6.40E-05	7.15E-05	0.00008279	6.21E-05	5.83E-05
657788	0.002	7.83E-05	6.30E-05	4.01E-05	5.72E-05	4.58E-05	0.000070671	0.000116463	0.003239566	0.01762141	0.000129844	0.146000005	0.000479676	0.000600867	6.68E-05	0.000137579	0.173652917	0.002610578	0.00862014	0.000206913	0.000143284	5.92E-05	9.93E-05	9.74E-05	0.000110784	0.000131753	0.000413673	9.35E-05	6.68E-05	0.000166205	5.72E-05	5.91E-05	0.00005916	6.30E-05	0.02437229	0.000150872	0.000200567	0.000074398	7.82E-05	7.06E-05	0.000127939	0.000061042	6.87E-05	0.000047689	4.01E-05	7.63E-05	6.29E-05	6.49E-05	8.59E-05	5.34E-05	7.06E-05	6.68E-05	6.68E-05	5.72E-05	7.63E-05	5.53E-05	8.40E-05	6.68E-05	0.00007058	4.20E-05	0.000061042	0.000061042	6.30E-05	5.34E-05	6.11E-05	7.25E-05	5.15E-05	4.20E-05	0.00005914	6.49E-05	8.39E-05	7.82E-05	8.20E-05	7.63E-05	0.0001317	6.87E-05	6.68E-05	6.49E-05	6.29E-05	5.15E-05	5.53E-05	7.82E-05	7.44E-05	0.000061042	5.91E-05	6.87E-05	6.29E-05	5.53E-05	9.16E-05	6.87E-05	4.96E-05	6.29E-05	7.06E-05	8.39E-05	0.00007058	3.43E-05	7.44E-05	4.01E-05	4.39E-05	0.000047689	5.34E-05	5.72E-05	7.44E-05	8.58E-05	7.25E-05	7.44E-05	6.10E-05	5.91E-05	8.01E-05	0.000043874	6.68E-05	0.000061042	7.63E-05	7.44E-05	5.15E-05	0.00007058	5.72E-05	6.49E-05	6.68E-05	5.53E-05	5.91E-05	0.000074398	4.77E-05	6.68E-05	6.49E-05	7.25E-05	8.01E-05	5.91E-05	6.29E-05	6.29E-05
657789	0.002	7.89E-05	6.13E-05	3.68E-05	0.000047291	5.60E-05	4.03E-05	0.00011218	0.002934254	0.016107053	0.000147327	0.13531301	0.000396049	0.000578533	7.53E-05	0.000121057	0.207361478	0.002371773	0.007708628	0.000189958	0.000154448	6.66E-05	7.36E-05	0.000105196	8.59E-05	0.000133313	0.000360332	7.19E-05	5.60E-05	0.000180697	7.71E-05	5.78E-05	4.73E-05	0.000050794	0.022479596	9.64E-05	0.000191214	5.25E-05	8.76E-05	6.66E-05	0.000099918	6.83E-05	5.60E-05	5.78E-05	5.61E-05	6.13E-05	4.73E-05	3.68E-05	4.20E-05	6.66E-05	0.0000578	5.43E-05	5.25E-05	0.000047291	5.60E-05	4.55E-05	6.31E-05	0.000073592	4.90E-05	0.000047291	6.13E-05	4.90E-05	6.48E-05	5.60E-05	6.13E-05	5.60E-05	6.48E-05	4.73E-05	0.0000578	5.96E-05	5.78E-05	5.08E-05	7.36E-05	6.31E-05	0.000124468	0.0000578	6.31E-05	5.43E-05	7.36E-05	4.38E-05	5.96E-05	6.30E-05	5.78E-05	5.78E-05	6.31E-05	5.08E-05	5.25E-05	6.13E-05	0.000075349	5.43E-05	6.31E-05	0.000050794	7.36E-05	5.96E-05	6.66E-05	7.71E-05	8.41E-05	6.48E-05	0.000047291	7.71E-05	4.90E-05	6.48E-05	5.96E-05	8.41E-05	0.000063052	7.01E-05	6.66E-05	7.53E-05	7.88E-05	6.31E-05	7.18E-05	4.03E-05	6.48E-05	5.96E-05	5.43E-05	5.08E-05	4.55E-05	4.90E-05	4.38E-05	6.13E-05	0.0000578	0.00003503	6.13E-05	4.73E-05	4.73E-05	6.48E-05	4.03E-05	6.31E-05	6.66E-05	4.73E-05
657790	0.002	0.000098589	6.44E-05	5.49E-05	7.19E-05	5.68E-05	6.81E-05	0.000113652	0.003395022	0.017130882	0.000134519	0.146571782	0.000427943	0.000623123	7.95E-05	0.00011943	0.373002845	0.002727255	0.008450096	0.000186201	0.000117531	7.01E-05	0.000104175	0.00012504	0.000104228	0.000151575	0.000393307	0.00011554	6.81E-05	0.000170615	6.81E-05	0.000066257	4.92E-05	5.11E-05	0.024047282	0.00010604	0.000218117	0.000058678	7.19E-05	4.92E-05	0.000100383	6.62E-05	6.44E-05	7.95E-05	6.81E-05	6.25E-05	5.68E-05	5.68E-05	3.79E-05	6.44E-05	5.30E-05	5.68E-05	6.25E-05	5.30E-05	6.44E-05	7.57E-05	6.81E-05	4.73E-05	7.00E-05	4.92E-05	7.19E-05	6.06E-05	6.62E-05	4.54E-05	5.11E-05	5.49E-05	5.68E-05	0.000043533	6.25E-05	6.44E-05	7.57E-05	5.49E-05	0.00010222	6.62E-05	0.00011742	7.00E-05	0.00007571	3.78E-05	6.25E-05	4.92E-05	5.30E-05	8.14E-05	5.68E-05	6.25E-05	5.68E-05	5.87E-05	6.62E-05	0.000079495	0.000106037	5.11E-05	6.25E-05	7.38E-05	8.14E-05	4.92E-05	7.57E-05	5.68E-05	6.43E-05	5.87E-05	6.62E-05	8.14E-05	5.49E-05	0.000073817	5.11E-05	7.38E-05	7.38E-05	8.33E-05	5.68E-05	7.01E-05	7.38E-05	5.30E-05	5.87E-05	6.06E-05	5.87E-05	4.16E-05	8.33E-05	0.000079495	4.92E-05	4.73E-05	8.14E-05	7.19E-05	6.25E-05	5.11E-05	4.54E-05	7.00E-05	8.71E-05	8.71E-05	5.49E-05	6.25E-05	9.84E-05	0.000073817
657791	0.002	9.17E-05	7.33E-05	6.96E-05	5.68E-05	6.23E-05	5.86E-05	0.000111783	0.003285848	0.017170595	0.000143007	0.139239604	0.000461985	0.000640352	7.14E-05	0.000124735	0.246423412	0.002618	0.008265106	0.000159883	0.000139432	8.99E-05	0.00010445	0.000104471	9.53E-05	0.00014305	0.000393434	8.06E-05	6.59E-05	0.000146642	6.78E-05	0.000049445	6.59E-05	5.86E-05	0.023202105	0.000100764	0.000201751	5.31E-05	9.34E-05	4.94E-05	9.71E-05	4.21E-05	5.31E-05	5.68E-05	6.23E-05	5.68E-05	5.68E-05	6.96E-05	0.000051276	4.76E-05	5.86E-05	5.86E-05	9.34E-05	6.23E-05	7.69E-05	6.41E-05	6.23E-05	5.49E-05	4.40E-05	4.94E-05	6.23E-05	3.11E-05	5.86E-05	4.76E-05	5.86E-05	0.000045782	8.42E-05	6.96E-05	8.06E-05	5.13E-05	6.23E-05	4.76E-05	7.51E-05	6.23E-05	0.000131931	6.59E-05	4.94E-05	6.96E-05	6.78E-05	6.96E-05	8.79E-05	6.78E-05	7.14E-05	5.68E-05	3.66E-05	6.59E-05	6.41E-05	6.96E-05	7.51E-05	6.59E-05	5.31E-05	6.04E-05	0.000076917	5.13E-05	7.69E-05	6.41E-05	5.68E-05	4.76E-05	6.04E-05	5.68E-05	6.41E-05	6.04E-05	5.31E-05	7.69E-05	4.76E-05	6.59E-05	5.49E-05	0.000051276	5.68E-05	6.78E-05	5.49E-05	5.49E-05	6.41E-05	4.94E-05	6.96E-05	5.68E-05	8.06E-05	5.31E-05	5.68E-05	7.33E-05	7.14E-05	4.40E-05	8.06E-05	5.68E-05	0.000051276	0.000075085	5.31E-05	7.14E-05	6.59E-05	6.78E-05
657792	0.002	9.37E-05	6.80E-05	4.96E-05	5.14E-05	7.34E-05	4.96E-05	0.000117575	0.00309433	0.016730986	0.000128652	0.140828652	0.000453966	0.000630255	6.79E-05	0.000143433	0.261209527	0.002473336	0.008083617	0.000171335	0.000134256	9.19E-05	7.90E-05	0.000117587	9.36E-05	0.000147015	0.000401715	0.000104699	6.79E-05	0.000152572	7.71E-05	5.14E-05	5.69E-05	5.32E-05	0.023131547	0.000156185	0.000193	4.59E-05	9.73E-05	4.59E-05	9.18E-05	6.06E-05	0.00006976	7.53E-05	6.24E-05	4.96E-05	4.22E-05	4.04E-05	6.43E-05	0.000058742	5.51E-05	4.96E-05	0.00010098	7.53E-05	8.26E-05	5.14E-05	7.16E-05	6.61E-05	8.08E-05	5.51E-05	5.32E-05	6.42E-05	5.32E-05	5.87E-05	7.34E-05	4.59E-05	5.69E-05	4.22E-05	0.00007525	4.59E-05	9.00E-05	5.87E-05	5.69E-05	5.69E-05	0.000148788	7.34E-05	7.34E-05	4.77E-05	5.51E-05	6.42E-05	6.61E-05	6.42E-05	6.06E-05	5.69E-05	6.24E-05	7.71E-05	7.16E-05	5.87E-05	8.08E-05	5.14E-05	5.87E-05	6.42E-05	8.44E-05	6.61E-05	0.000067911	6.06E-05	7.53E-05	6.97E-05	6.97E-05	6.24E-05	8.81E-05	5.87E-05	6.61E-05	8.08E-05	8.63E-05	5.87E-05	5.51E-05	3.85E-05	4.77E-05	6.24E-05	6.24E-05	5.14E-05	7.71E-05	7.34E-05	6.42E-05	7.34E-05	7.16E-05	6.06E-05	6.42E-05	5.87E-05	4.22E-05	6.42E-05	7.16E-05	6.06E-05	6.61E-05	6.24E-05	6.61E-05	5.69E-05	6.79E-05	6.06E-05
657793	0.002	0.000102323	5.02E-05	4.43E-05	0.000028919	6.55E-05	7.33E-05	0.00011768	0.003353251	0.017516989	0.00014088	0.151531879	0.000464977	0.000584068	6.75E-05	0.000150629	0.310180765	0.002633326	0.008240432	0.000181964	0.000133385	0.000127425	9.84E-05	0.000123488	0.000100286	0.000171786	0.000404441	9.64E-05	6.94E-05	0.000166021	8.49E-05	6.17E-05	6.55E-05	5.40E-05	0.024503475	0.000106127	0.00021234	6.17E-05	0.000123446	7.33E-05	0.000133135	6.55E-05	5.98E-05	7.71E-05	7.52E-05	5.01E-05	6.55E-05	5.98E-05	5.59E-05	5.59E-05	5.59E-05	6.36E-05	7.52E-05	6.36E-05	0.000096416	6.17E-05	4.82E-05	6.36E-05	8.29E-05	5.40E-05	6.36E-05	4.82E-05	6.55E-05	6.36E-05	6.75E-05	7.52E-05	6.94E-05	4.63E-05	5.59E-05	5.78E-05	7.52E-05	6.75E-05	8.10E-05	6.17E-05	0.000140836	6.55E-05	6.55E-05	4.43E-05	5.78E-05	6.55E-05	8.29E-05	5.20E-05	5.59E-05	5.78E-05	5.40E-05	8.87E-05	0.000080974	5.20E-05	6.17E-05	5.01E-05	6.36E-05	5.40E-05	0.000067471	0.000073254	7.90E-05	7.71E-05	7.13E-05	5.40E-05	7.13E-05	5.40E-05	4.82E-05	6.75E-05	8.29E-05	0.000067471	5.40E-05	6.55E-05	7.90E-05	5.01E-05	5.98E-05	6.94E-05	6.17E-05	5.59E-05	6.17E-05	5.78E-05	6.36E-05	5.40E-05	6.94E-05	0.000071326	6.17E-05	4.63E-05	5.78E-05	6.55E-05	7.13E-05	4.63E-05	5.20E-05	6.94E-05	6.36E-05	7.71E-05	5.59E-05	5.59E-05
657794	0.002	8.58E-05	8.23E-05	5.42E-05	4.55E-05	4.37E-05	4.02E-05	0.000120759	0.003051081	0.016074074	0.000103265	0.132908712	0.000428848	0.000540392	7.87E-05	0.000108593	0.253688659	0.002493629	0.007631435	0.000165047	0.00012087	0.000103318	7.00E-05	0.000108512	8.05E-05	0.000161086	0.000345675	9.10E-05	5.42E-05	0.000136581	5.25E-05	4.37E-05	5.60E-05	5.95E-05	0.022797522	9.62E-05	0.000226054	4.72E-05	7.87E-05	7.17E-05	0.0001225	5.60E-05	6.65E-05	4.20E-05	6.12E-05	4.90E-05	5.25E-05	0.000057705	5.07E-05	5.25E-05	4.02E-05	0.000066453	7.52E-05	6.12E-05	6.82E-05	5.95E-05	6.12E-05	5.77E-05	4.90E-05	6.99E-05	4.72E-05	4.90E-05	4.72E-05	3.85E-05	6.30E-05	6.12E-05	7.35E-05	6.82E-05	6.82E-05	5.42E-05	7.35E-05	0.000057705	7.34E-05	6.12E-05	0.000110225	6.12E-05	5.95E-05	4.20E-05	7.17E-05	4.72E-05	7.52E-05	5.42E-05	4.20E-05	4.02E-05	5.25E-05	0.000057705	6.64E-05	5.60E-05	6.12E-05	5.42E-05	6.47E-05	3.50E-05	6.29E-05	0.000057705	6.82E-05	5.07E-05	6.82E-05	5.07E-05	5.60E-05	4.90E-05	0.000057705	4.90E-05	5.95E-05	8.22E-05	6.12E-05	5.95E-05	7.34E-05	5.25E-05	5.77E-05	5.95E-05	5.07E-05	5.60E-05	5.60E-05	5.60E-05	5.07E-05	6.64E-05	5.07E-05	5.60E-05	5.42E-05	5.60E-05	5.07E-05	0.000062951	5.77E-05	3.85E-05	5.25E-05	6.12E-05	5.95E-05	6.64E-05	5.95E-05	5.95E-05
657795	0.002	7.34E-05	5.68E-05	5.68E-05	3.12E-05	4.40E-05	4.03E-05	0.000113782	0.003242621	0.016997764	0.000154211	0.141195264	0.00045895	0.000540512	9.91E-05	0.000113821	0.228829522	0.002570255	0.008081137	0.000176671	0.000119355	9.91E-05	0.000104637	0.000115603	0.00010456	0.000137672	0.000334744	8.26E-05	4.22E-05	0.000156062	6.78E-05	5.50E-05	5.13E-05	5.50E-05	0.023938747	0.000115582	0.000157863	3.67E-05	8.62E-05	6.78E-05	9.72E-05	0.000062348	5.13E-05	5.87E-05	5.32E-05	4.58E-05	4.58E-05	6.05E-05	6.42E-05	4.58E-05	5.87E-05	5.50E-05	7.15E-05	6.05E-05	7.70E-05	7.70E-05	0.000056837	5.13E-05	4.58E-05	4.22E-05	6.42E-05	5.13E-05	3.48E-05	7.70E-05	7.52E-05	6.05E-05	6.78E-05	5.50E-05	8.62E-05	4.77E-05	9.54E-05	6.79E-05	0.000117413	7.70E-05	0.000137595	6.60E-05	0.000056837	5.32E-05	7.88E-05	6.97E-05	6.60E-05	0.000056837	5.13E-05	4.03E-05	4.77E-05	5.68E-05	6.78E-05	5.87E-05	6.42E-05	5.32E-05	5.13E-05	6.05E-05	6.60E-05	6.42E-05	0.000086175	6.42E-05	4.95E-05	6.78E-05	7.70E-05	0.000055001	5.13E-05	6.78E-05	5.87E-05	6.97E-05	5.87E-05	5.50E-05	0.000062337	6.78E-05	6.05E-05	7.15E-05	4.95E-05	4.95E-05	5.13E-05	2.75E-05	5.32E-05	7.15E-05	5.13E-05	7.52E-05	5.87E-05	6.78E-05	7.52E-05	7.88E-05	6.60E-05	5.13E-05	5.87E-05	6.05E-05	0.000062337	6.97E-05	0.000073338	6.78E-05
657796	0.002	7.52E-05	6.82E-05	5.59E-05	0.000040179	5.42E-05	3.84E-05	9.44E-05	0.003090313	0.016105534	0.000111899	0.132999407	0.000435512	0.000592868	7.34E-05	0.000140028	0.298975978	0.002448864	0.007725564	0.00017701	9.45E-05	7.17E-05	8.92E-05	0.000106667	0.000089161	0.000124152	0.000403516	6.99E-05	6.29E-05	0.000120658	6.99E-05	5.42E-05	5.76E-05	7.34E-05	0.022784702	8.56E-05	0.000192486	5.07E-05	8.39E-05	6.64E-05	0.000101366	4.19E-05	7.69E-05	4.72E-05	0.000071634	6.64E-05	8.21E-05	4.37E-05	0.000038432	0.000059395	4.89E-05	3.32E-05	6.64E-05	7.34E-05	7.34E-05	5.07E-05	6.64E-05	5.94E-05	8.91E-05	2.97E-05	6.11E-05	0.000059395	5.42E-05	0.000059395	0.000059395	5.76E-05	4.72E-05	3.67E-05	6.11E-05	5.42E-05	7.51E-05	5.42E-05	8.22E-05	5.24E-05	0.000118856	5.24E-05	6.81E-05	4.72E-05	5.07E-05	7.16E-05	7.16E-05	5.24E-05	7.34E-05	5.59E-05	6.81E-05	5.24E-05	6.11E-05	5.42E-05	6.81E-05	6.11E-05	5.42E-05	5.76E-05	8.21E-05	5.59E-05	5.94E-05	4.72E-05	6.29E-05	0.000059395	3.14E-05	0.000059395	5.76E-05	4.37E-05	8.91E-05	6.64E-05	6.99E-05	5.77E-05	5.42E-05	5.07E-05	6.64E-05	5.24E-05	5.59E-05	5.07E-05	5.24E-05	5.42E-05	6.29E-05	5.41E-05	5.07E-05	6.46E-05	6.64E-05	6.81E-05	7.69E-05	7.69E-05	6.46E-05	6.29E-05	6.29E-05	6.11E-05	6.99E-05	5.94E-05	7.16E-05	5.07E-05
657797	0.002	0.000057811	5.97E-05	5.41E-05	5.78E-05	3.35E-05	5.22E-05	0.000134279	0.003297754	0.017207669	0.000182902	0.141873106	0.00048342	0.000553191	0.000068944	0.00011757	0.295626225	0.002704553	0.008330616	0.000187078	0.000139953	0.000100763	9.88E-05	0.000119363	9.32E-05	0.000139927	0.000364542	0.000100705	6.71E-05	0.000151164	7.08E-05	4.84E-05	7.08E-05	6.15E-05	0.024167425	0.000109992	0.000207168	6.89E-05	9.13E-05	6.89E-05	0.000126806	5.40E-05	6.71E-05	4.10E-05	8.01E-05	5.03E-05	5.59E-05	3.54E-05	6.52E-05	5.03E-05	4.66E-05	4.84E-05	6.71E-05	7.08E-05	4.84E-05	6.52E-05	5.40E-05	6.89E-05	5.59E-05	4.84E-05	5.03E-05	0.00006708	6.34E-05	8.20E-05	6.34E-05	4.47E-05	6.15E-05	4.84E-05	4.47E-05	5.40E-05	9.50E-05	5.40E-05	8.76E-05	6.52E-05	0.000132398	6.71E-05	8.20E-05	7.27E-05	5.78E-05	0.00007267	6.33E-05	5.59E-05	7.83E-05	6.52E-05	6.89E-05	7.64E-05	4.47E-05	5.78E-05	7.27E-05	5.78E-05	6.71E-05	5.96E-05	8.76E-05	6.71E-05	7.08E-05	5.96E-05	6.71E-05	5.22E-05	5.78E-05	5.03E-05	5.78E-05	5.96E-05	6.89E-05	6.34E-05	6.15E-05	6.89E-05	5.96E-05	6.15E-05	6.71E-05	4.66E-05	4.84E-05	7.08E-05	0.000055895	7.08E-05	5.78E-05	7.08E-05	5.96E-05	6.89E-05	6.34E-05	4.66E-05	5.03E-05	6.71E-05	7.83E-05	0.000055895	7.27E-05	5.78E-05	6.52E-05	3.73E-05	4.66E-05	6.34E-05
657798	0.002	7.32E-05	0.000052199	4.87E-05	5.22E-05	4.70E-05	4.52E-05	0.000090536	0.002943468	0.015849628	0.000144621	0.132905378	0.000423011	0.000569379	8.88E-05	0.000111448	0.236118084	0.002379284	0.007854779	0.0001974	0.000118537	6.44E-05	9.58E-05	0.000101009	8.36E-05	0.000162091	0.000356136	8.70E-05	7.13E-05	0.000130593	5.39E-05	5.22E-05	4.35E-05	4.52E-05	0.022428749	0.000104454	0.000210888	4.70E-05	9.05E-05	5.22E-05	7.83E-05	3.83E-05	5.57E-05	5.39E-05	2.96E-05	6.09E-05	6.44E-05	0.00005741	5.39E-05	6.26E-05	6.61E-05	3.65E-05	6.96E-05	7.66E-05	5.92E-05	5.22E-05	5.91E-05	5.22E-05	5.39E-05	5.57E-05	5.92E-05	5.22E-05	4.52E-05	5.92E-05	6.09E-05	6.44E-05	6.96E-05	5.22E-05	4.70E-05	4.87E-05	0.000071331	6.09E-05	8.35E-05	4.35E-05	0.000146286	5.05E-05	5.91E-05	6.78E-05	6.09E-05	5.05E-05	4.87E-05	5.91E-05	6.61E-05	5.91E-05	5.57E-05	4.87E-05	8.00E-05	0.000071341	9.75E-05	4.00E-05	6.78E-05	6.09E-05	7.13E-05	4.00E-05	5.22E-05	3.83E-05	6.78E-05	5.57E-05	4.87E-05	0.000071328	5.57E-05	4.87E-05	6.79E-05	7.31E-05	5.05E-05	6.09E-05	4.87E-05	6.44E-05	6.44E-05	5.91E-05	5.57E-05	6.26E-05	5.57E-05	4.87E-05	6.26E-05	5.39E-05	5.39E-05	3.83E-05	5.05E-05	4.87E-05	5.22E-05	5.05E-05	6.26E-05	6.44E-05	7.48E-05	6.09E-05	4.87E-05	8.35E-05	5.91E-05	5.05E-05
657799	0.002	8.37E-05	5.34E-05	4.45E-05	4.09E-05	4.98E-05	4.80E-05	0.000117485	0.003195084	0.016467337	0.00014432	0.134933243	0.000461462	0.000580226	7.11E-05	0.00014077	0.357846737	0.002434658	0.007735824	0.000203533	0.000119366	8.37E-05	9.44E-05	0.00010859	0.000106796	0.000137097	0.000353337	9.25E-05	6.76E-05	0.0001603	8.00E-05	6.58E-05	7.11E-05	4.45E-05	0.022881259	9.61E-05	0.000219155	5.69E-05	8.54E-05	5.34E-05	0.000103233	4.27E-05	6.76E-05	6.05E-05	6.05E-05	4.80E-05	5.87E-05	4.45E-05	5.69E-05	0.000051576	6.58E-05	4.27E-05	8.54E-05	6.94E-05	5.87E-05	4.45E-05	7.65E-05	4.80E-05	6.58E-05	6.05E-05	3.20E-05	4.45E-05	4.62E-05	6.76E-05	4.80E-05	4.62E-05	6.05E-05	4.80E-05	4.98E-05	5.51E-05	8.00E-05	4.62E-05	9.43E-05	4.98E-05	0.000113892	6.22E-05	6.58E-05	0.000051576	0.00005336	5.69E-05	6.76E-05	6.22E-05	4.62E-05	6.58E-05	3.91E-05	0.000055133	6.05E-05	5.16E-05	7.65E-05	4.62E-05	7.29E-05	4.80E-05	7.11E-05	6.05E-05	8.54E-05	5.51E-05	7.11E-05	7.65E-05	4.45E-05	5.34E-05	7.29E-05	6.40E-05	6.94E-05	7.47E-05	4.98E-05	7.47E-05	6.22E-05	6.22E-05	6.94E-05	4.27E-05	6.22E-05	3.56E-05	5.69E-05	0.000039124	0.000051576	6.58E-05	6.40E-05	8.54E-05	3.91E-05	5.87E-05	7.29E-05	4.80E-05	6.58E-05	5.87E-05	5.51E-05	7.83E-05	6.58E-05	7.29E-05	5.51E-05	4.27E-05
657800	0.002	7.99E-05	7.61E-05	5.51E-05	4.56E-05	4.18E-05	4.75E-05	0.000100753	0.003388201	0.017332957	0.000148367	0.145225277	0.000462061	0.000589131	7.79E-05	0.000152263	0.27823307	0.002562252	0.008579323	0.000183174	0.000135108	0.000102745	8.18E-05	7.41E-05	7.79E-05	0.00011218	0.000367911	7.98E-05	6.65E-05	0.000157903	5.51E-05	7.41E-05	7.03E-05	6.08E-05	0.024361829	0.000104549	0.000211245	0.000070302	0.000100715	5.89E-05	0.000108349	5.32E-05	6.08E-05	0.000051297	0.000066497	6.08E-05	6.08E-05	4.94E-05	0.000058897	3.99E-05	5.32E-05	5.51E-05	0.000106432	6.65E-05	4.56E-05	5.51E-05	7.22E-05	4.94E-05	5.89E-05	6.08E-05	5.89E-05	3.42E-05	3.99E-05	7.03E-05	5.32E-05	5.70E-05	0.000058897	5.89E-05	8.17E-05	5.51E-05	8.36E-05	5.70E-05	9.69E-05	6.27E-05	0.000119759	7.79E-05	4.18E-05	0.000068399	0.000072196	6.27E-05	6.65E-05	7.22E-05	6.27E-05	0.000070302	5.89E-05	0.000072196	4.94E-05	5.70E-05	8.36E-05	5.32E-05	6.46E-05	7.79E-05	5.89E-05	5.70E-05	7.79E-05	4.37E-05	0.000058897	4.94E-05	5.70E-05	6.27E-05	7.03E-05	5.70E-05	5.32E-05	8.17E-05	5.70E-05	5.13E-05	8.17E-05	9.50E-05	7.22E-05	7.79E-05	6.08E-05	7.98E-05	0.000051297	7.03E-05	5.89E-05	4.94E-05	6.84E-05	5.32E-05	6.27E-05	6.65E-05	0.000089298	8.36E-05	6.08E-05	4.18E-05	5.32E-05	6.65E-05	7.79E-05	6.08E-05	5.89E-05	5.70E-05
657801	0.002	7.67E-05	5.80E-05	4.11E-05	6.36E-05	4.49E-05	0.000039255	9.54E-05	0.00330134	0.017396218	0.00011599	0.142224307	0.000473761	0.000619414	8.04E-05	0.000129168	0.233989902	0.002661674	0.008346026	0.000208348	0.000149796	0.000089809	9.17E-05	0.000108534	0.000078539	0.000189138	0.000397828	8.98E-05	5.24E-05	0.000144099	7.85E-05	6.54E-05	7.29E-05	7.48E-05	0.024114776	0.000157224	0.000226605	8.04E-05	8.79E-05	7.10E-05	0.000106605	3.93E-05	6.73E-05	6.54E-05	7.29E-05	5.98E-05	0.000069159	5.23E-05	5.23E-05	4.86E-05	5.79E-05	6.17E-05	9.35E-05	6.17E-05	6.54E-05	7.10E-05	0.000061682	4.49E-05	4.49E-05	5.79E-05	5.61E-05	3.74E-05	0.000046726	5.23E-05	6.54E-05	5.79E-05	7.10E-05	3.93E-05	7.85E-05	6.73E-05	8.04E-05	6.92E-05	0.000112212	5.98E-05	0.000166508	7.10E-05	0.000061682	5.61E-05	8.41E-05	4.30E-05	6.54E-05	5.61E-05	5.05E-05	3.74E-05	6.36E-05	5.98E-05	8.23E-05	5.61E-05	6.54E-05	6.36E-05	5.79E-05	4.49E-05	7.66E-05	7.29E-05	6.73E-05	4.67E-05	7.10E-05	5.79E-05	5.61E-05	8.79E-05	5.05E-05	5.98E-05	6.92E-05	4.11E-05	5.23E-05	5.61E-05	5.05E-05	6.36E-05	5.79E-05	4.49E-05	0.000069159	7.10E-05	0.000057947	7.10E-05	5.79E-05	4.86E-05	6.36E-05	5.98E-05	6.36E-05	4.86E-05	4.67E-05	6.54E-05	7.10E-05	7.29E-05	6.54E-05	7.10E-05	5.42E-05	5.42E-05	7.48E-05	5.98E-05
657802	0.002	8.12E-05	6.64E-05	4.43E-05	4.06E-05	7.75E-05	6.46E-05	0.000125466	0.003254478	0.01719576	0.000121791	0.140107944	0.000437509	0.000620127	7.19E-05	0.000140345	0.496776644	0.002666329	0.007967594	0.000190667	0.000127437	7.57E-05	9.96E-05	0.000101539	7.74E-05	0.000158822	0.000383085	8.30E-05	0.000062706	0.000145805	6.64E-05	6.27E-05	7.93E-05	8.67E-05	0.024106655	0.00011069	0.000214239	6.08E-05	0.000114389	5.90E-05	0.000116224	7.01E-05	5.90E-05	5.35E-05	6.82E-05	5.72E-05	0.000068232	5.90E-05	5.16E-05	5.53E-05	5.90E-05	4.24E-05	6.27E-05	0.000066377	5.53E-05	4.43E-05	8.11E-05	0.000066377	3.32E-05	5.16E-05	7.93E-05	4.98E-05	3.69E-05	3.50E-05	6.45E-05	5.16E-05	7.19E-05	4.79E-05	6.45E-05	0.000068221	7.01E-05	4.24E-05	7.56E-05	6.27E-05	0.000127306	7.19E-05	0.000070065	6.45E-05	4.79E-05	7.56E-05	4.43E-05	7.74E-05	4.98E-05	6.45E-05	0.000057155	6.82E-05	0.00003872	3.87E-05	8.85E-05	0.000066377	5.90E-05	5.16E-05	7.37E-05	7.01E-05	5.53E-05	8.11E-05	0.000064533	0.000046095	5.90E-05	6.27E-05	0.000066377	5.35E-05	4.24E-05	6.08E-05	5.35E-05	7.56E-05	5.72E-05	5.16E-05	8.30E-05	6.27E-05	0.000070065	0.000066377	4.06E-05	0.000068221	6.27E-05	4.24E-05	5.72E-05	6.08E-05	4.79E-05	0.000068221	0.000068221	7.74E-05	5.72E-05	6.27E-05	6.64E-05	0.000068221	4.98E-05	6.82E-05	0.000068221	7.56E-05
657803	0.002	9.05E-05	7.31E-05	5.77E-05	6.34E-05	3.46E-05	3.46E-05	0.000101974	0.003475219	0.017943423	0.000138579	0.146823048	0.000455909	0.000656836	8.08E-05	0.000134804	0.168243203	0.002756277	0.008427424	0.000177456	0.000127097	6.73E-05	0.000105828	7.88E-05	9.23E-05	0.000109691	0.000374332	9.81E-05	5.58E-05	0.000152059	0.000071146	0.000063481	0.000078845	7.50E-05	0.025304831	0.000119279	0.000198299	5.19E-05	9.23E-05	5.58E-05	0.000123161	0.000061524	6.92E-05	7.11E-05	5.58E-05	6.73E-05	5.00E-05	5.00E-05	6.73E-05	7.50E-05	0.000061524	7.69E-05	6.54E-05	5.19E-05	8.08E-05	6.54E-05	0.000061524	4.81E-05	4.23E-05	0.000040375	4.61E-05	5.77E-05	5.19E-05	5.19E-05	6.54E-05	4.61E-05	5.19E-05	5.77E-05	6.73E-05	0.000055756	7.11E-05	5.77E-05	7.69E-05	4.81E-05	0.00014238	5.38E-05	0.000061524	5.58E-05	5.77E-05	7.31E-05	7.69E-05	5.19E-05	5.00E-05	6.34E-05	6.34E-05	6.34E-05	5.38E-05	9.62E-05	8.08E-05	6.34E-05	6.92E-05	0.000055756	6.54E-05	6.73E-05	6.73E-05	6.54E-05	7.88E-05	6.54E-05	3.65E-05	6.54E-05	7.11E-05	6.73E-05	0.000055756	8.46E-05	6.92E-05	6.34E-05	6.73E-05	6.34E-05	7.69E-05	6.54E-05	6.73E-05	6.73E-05	6.54E-05	6.54E-05	7.11E-05	5.96E-05	6.54E-05	3.84E-05	6.92E-05	5.38E-05	9.04E-05	7.11E-05	7.50E-05	6.54E-05	0.000061524	6.34E-05	6.92E-05	6.34E-05	5.96E-05	6.54E-05
657804	0.002	6.63E-05	7.95E-05	4.54E-05	4.16E-05	4.16E-05	7.19E-05	0.000115464	0.003235889	0.017092634	0.000113638	0.146068594	0.000444848	0.000617026	6.43E-05	0.000136433	0.4235483	0.002679075	0.008519236	0.00021462	0.000130788	8.71E-05	0.000106027	0.000100339	7.76E-05	0.000136337	0.000385509	0.000126836	6.05E-05	0.000132539	8.13E-05	8.51E-05	4.92E-05	8.32E-05	0.024857463	0.000113605	0.000238786	5.67E-05	0.000102188	5.11E-05	0.000136296	4.73E-05	7.57E-05	4.35E-05	4.92E-05	5.11E-05	6.62E-05	7.38E-05	5.67E-05	6.81E-05	6.43E-05	6.62E-05	0.000071884	7.19E-05	6.81E-05	5.11E-05	8.13E-05	6.62E-05	5.86E-05	5.67E-05	6.05E-05	6.62E-05	4.54E-05	5.49E-05	6.05E-05	0.000052961	7.38E-05	6.43E-05	4.73E-05	5.86E-05	6.24E-05	6.43E-05	0.000052961	5.67E-05	0.000128739	0.000062418	5.11E-05	6.43E-05	0.000045395	0.000071876	0.000071876	0.000045395	6.81E-05	5.49E-05	5.86E-05	6.62E-05	5.67E-05	6.81E-05	7.76E-05	6.81E-05	5.11E-05	7.19E-05	7.76E-05	0.000071876	5.67E-05	6.43E-05	7.57E-05	4.92E-05	5.86E-05	6.43E-05	5.11E-05	5.49E-05	5.86E-05	7.38E-05	6.05E-05	5.49E-05	0.000062418	0.000045395	6.43E-05	6.43E-05	6.43E-05	7.38E-05	7.57E-05	7.00E-05	6.05E-05	7.38E-05	6.24E-05	8.32E-05	6.81E-05	5.86E-05	5.67E-05	7.38E-05	0.000062418	6.05E-05	8.32E-05	5.67E-05	5.67E-05	7.57E-05	7.57E-05	7.94E-05
657805	0.002	8.59E-05	6.94E-05	4.75E-05	4.20E-05	4.75E-05	4.20E-05	9.68E-05	0.003289663	0.016866591	0.000140722	0.137438469	0.000434917	0.000625474	6.57E-05	0.000127951	0.260622151	0.002487758	0.008152871	0.000210828	0.000106059	7.86E-05	7.49E-05	0.000104162	0.000100473	0.000155345	0.000390386	9.50E-05	0.000051119	0.000153589	5.84E-05	6.57E-05	5.48E-05	6.21E-05	0.02412124	0.000116989	0.000186521	4.56E-05	0.000115098	5.66E-05	0.000107792	5.66E-05	6.57E-05	5.48E-05	5.66E-05	0.000051119	6.76E-05	3.83E-05	4.75E-05	5.29E-05	7.12E-05	5.29E-05	7.49E-05	4.20E-05	6.76E-05	5.84E-05	6.75E-05	4.93E-05	5.84E-05	6.21E-05	5.84E-05	5.48E-05	0.000060247	4.93E-05	6.75E-05	6.39E-05	5.84E-05	4.20E-05	6.21E-05	0.000051119	8.03E-05	5.29E-05	8.76E-05	7.30E-05	0.000104114	6.57E-05	8.40E-05	5.29E-05	4.75E-05	4.75E-05	0.000045639	6.02E-05	5.84E-05	4.75E-05	4.38E-05	5.29E-05	6.21E-05	0.000051119	8.95E-05	4.75E-05	0.000056593	4.38E-05	5.29E-05	0.000054773	7.67E-05	8.22E-05	5.29E-05	4.93E-05	5.84E-05	4.02E-05	4.38E-05	6.03E-05	6.57E-05	7.49E-05	6.02E-05	6.39E-05	8.58E-05	5.84E-05	6.39E-05	5.29E-05	8.03E-05	4.56E-05	0.000051119	5.11E-05	5.29E-05	5.11E-05	0.000071201	4.93E-05	6.39E-05	5.48E-05	6.94E-05	0.000041988	7.67E-05	8.40E-05	5.29E-05	0.000060247	5.66E-05	5.48E-05	5.29E-05	6.76E-05
657806	0.002	7.99E-05	6.84E-05	5.51E-05	3.42E-05	6.46E-05	5.89E-05	0.000112136	0.003356884	0.017260647	0.000106455	0.142624136	0.000398861	0.000675642	6.27E-05	0.000123641	0.184755876	0.002680275	0.008573284	0.000202074	0.000142776	6.65E-05	9.31E-05	0.000146404	0.000114029	0.000155974	0.000392659	8.74E-05	0.000062673	0.000157834	0.000085483	5.51E-05	6.84E-05	0.000060774	0.025039223	0.000127335	0.00022071	5.13E-05	0.00011592	6.84E-05	0.000115928	4.56E-05	0.000060774	4.56E-05	7.98E-05	6.46E-05	5.51E-05	5.32E-05	5.32E-05	4.56E-05	5.70E-05	6.65E-05	8.55E-05	0.000041782	0.000068385	7.60E-05	9.12E-05	5.89E-05	5.89E-05	6.84E-05	7.22E-05	5.89E-05	0.000070273	0.000053183	6.27E-05	6.27E-05	6.65E-05	5.32E-05	6.27E-05	5.32E-05	6.65E-05	6.27E-05	8.36E-05	6.46E-05	0.000110206	5.13E-05	7.22E-05	4.75E-05	5.70E-05	0.000083576	9.31E-05	7.03E-05	6.27E-05	6.27E-05	5.70E-05	0.000068385	6.46E-05	7.41E-05	5.89E-05	0.000062673	9.31E-05	7.41E-05	8.36E-05	7.03E-05	6.65E-05	0.000062673	7.41E-05	6.84E-05	5.51E-05	5.51E-05	5.51E-05	0.000060774	6.84E-05	9.31E-05	0.000060774	4.56E-05	9.12E-05	0.000060774	7.60E-05	7.22E-05	0.000060774	6.65E-05	6.27E-05	0.000060774	5.51E-05	5.70E-05	3.99E-05	5.70E-05	8.36E-05	5.89E-05	7.22E-05	7.60E-05	8.36E-05	5.70E-05	0.000074068	6.08E-05	5.32E-05	6.84E-05	6.84E-05	7.03E-05
657807	0.002	6.84E-05	6.03E-05	0.000042194	5.63E-05	0.000056271	0.000054253	0.000112587	0.003488581	0.018411527	0.000130739	0.155222593	0.000537744	0.000629239	9.85E-05	0.000114639	0.250716059	0.002903358	0.009070553	0.00020375	0.000118722	0.000100594	0.000114626	0.000120658	8.04E-05	0.000146825	0.000421501	0.000124691	5.63E-05	0.00016292	7.43E-05	4.82E-05	3.82E-05	8.04E-05	0.02690542	9.65E-05	0.000239611	8.64E-05	7.84E-05	7.43E-05	0.000136723	6.83E-05	6.63E-05	5.22E-05	7.03E-05	0.000054253	6.43E-05	6.83E-05	6.63E-05	4.62E-05	7.43E-05	4.82E-05	8.44E-05	4.62E-05	9.65E-05	6.43E-05	7.84E-05	4.82E-05	6.23E-05	6.23E-05	7.23E-05	6.43E-05	6.63E-05	0.000050231	5.22E-05	0.000050231	5.22E-05	6.83E-05	9.24E-05	7.03E-05	7.44E-05	5.22E-05	5.63E-05	5.83E-05	0.000148821	6.83E-05	7.84E-05	4.82E-05	6.63E-05	6.23E-05	6.03E-05	7.23E-05	8.24E-05	4.62E-05	5.42E-05	8.44E-05	6.43E-05	6.43E-05	7.24E-05	9.04E-05	8.04E-05	8.64E-05	8.64E-05	5.83E-05	6.43E-05	7.64E-05	6.63E-05	6.83E-05	7.03E-05	0.000098465	5.22E-05	6.23E-05	6.83E-05	8.04E-05	6.63E-05	5.83E-05	7.84E-05	6.03E-05	6.03E-05	5.22E-05	6.03E-05	0.000050231	4.82E-05	6.23E-05	7.64E-05	6.23E-05	4.42E-05	7.23E-05	8.24E-05	5.83E-05	8.84E-05	5.63E-05	8.44E-05	6.43E-05	5.63E-05	8.84E-05	9.64E-05	7.63E-05	9.44E-05	9.24E-05
657808	0.002	0.000100445	4.54E-05	4.16E-05	5.87E-05	6.06E-05	4.73E-05	0.000117438	0.00335661	0.017306476	0.000090925	0.144439194	0.00043175	0.000581221	0.000068179	0.000134599	0.290656144	0.002624748	0.008477329	0.00018059	0.000127004	0.000077719	0.000113692	8.33E-05	8.91E-05	0.00013453	0.000429487	8.90E-05	6.81E-05	0.000180142	8.90E-05	5.87E-05	6.44E-05	7.00E-05	0.025091274	9.28E-05	0.000181923	7.19E-05	0.000100338	6.44E-05	9.85E-05	7.19E-05	5.49E-05	5.68E-05	5.68E-05	6.44E-05	4.35E-05	5.11E-05	4.35E-05	4.92E-05	8.33E-05	5.87E-05	9.47E-05	8.14E-05	7.95E-05	4.92E-05	7.57E-05	5.87E-05	5.87E-05	4.16E-05	8.52E-05	5.87E-05	6.25E-05	0.000064357	7.19E-05	6.06E-05	6.25E-05	7.38E-05	5.87E-05	5.30E-05	0.000106033	6.62E-05	8.71E-05	6.62E-05	0.000159151	4.92E-05	6.81E-05	7.76E-05	4.16E-05	5.87E-05	6.44E-05	5.30E-05	7.00E-05	5.11E-05	6.63E-05	6.06E-05	7.19E-05	6.62E-05	8.71E-05	8.14E-05	6.44E-05	4.92E-05	0.000073818	7.38E-05	7.19E-05	0.000083288	0.000083288	8.33E-05	6.44E-05	5.11E-05	7.00E-05	5.49E-05	7.38E-05	6.81E-05	5.11E-05	6.06E-05	6.25E-05	6.62E-05	6.81E-05	0.000052991	0.000068145	5.87E-05	8.71E-05	6.25E-05	6.06E-05	7.19E-05	6.62E-05	7.76E-05	6.44E-05	7.38E-05	5.68E-05	6.25E-05	6.62E-05	6.44E-05	5.49E-05	6.25E-05	6.06E-05	9.28E-05	6.44E-05	6.81E-05
657809	0.002	8.31E-05	0.000054088	5.77E-05	0.000052285	0.000045071	4.87E-05	9.02E-05	0.003167219	0.016536929	0.000119079	0.137491701	0.000447633	0.000575312	7.76E-05	0.000113758	0.301814532	0.002577459	0.008264436	0.000160962	0.000110164	8.85E-05	9.39E-05	0.000090204	8.11E-05	0.000146252	0.00037282	8.12E-05	6.67E-05	0.000149809	6.85E-05	6.13E-05	0.000057691	7.39E-05	0.023621322	0.000111882	0.000175081	6.13E-05	0.00008474	6.67E-05	8.65E-05	7.03E-05	8.29E-05	0.000045071	7.39E-05	6.67E-05	6.49E-05	3.61E-05	7.03E-05	5.59E-05	0.000054088	5.23E-05	7.93E-05	0.000068508	6.85E-05	6.13E-05	0.000061294	0.000057691	0.000057691	5.95E-05	6.13E-05	4.87E-05	7.21E-05	5.95E-05	7.03E-05	7.21E-05	7.75E-05	7.39E-05	6.31E-05	0.000046874	3.79E-05	0.000070311	7.39E-05	6.13E-05	9.56E-05	7.57E-05	0.000068508	4.69E-05	8.47E-05	0.000057691	6.85E-05	4.33E-05	6.13E-05	5.23E-05	4.69E-05	4.87E-05	5.41E-05	4.15E-05	7.21E-05	8.65E-05	5.05E-05	4.15E-05	5.59E-05	7.39E-05	7.93E-05	0.000057691	7.57E-05	0.000046874	4.69E-05	6.49E-05	5.23E-05	5.23E-05	7.93E-05	9.92E-05	6.31E-05	3.79E-05	8.11E-05	5.41E-05	5.95E-05	5.95E-05	5.59E-05	7.75E-05	5.41E-05	6.67E-05	0.000050477	6.85E-05	7.57E-05	5.41E-05	6.31E-05	0.000068508	7.03E-05	6.67E-05	5.41E-05	5.77E-05	7.21E-05	5.41E-05	5.95E-05	7.39E-05	6.67E-05	0.000057691
657810	0.002	8.75E-05	5.53E-05	5.00E-05	5.00E-05	0.000039245	6.42E-05	0.000123203	0.003020914	0.01640394	0.000132162	0.137921022	0.00043747	0.000620131	0.000064275	0.000116045	0.254204317	0.002538618	0.007873948	0.000186113	0.000135821	9.11E-05	7.67E-05	0.00013763	0.000073141	0.000142874	0.000370767	8.21E-05	5.53E-05	0.00015724	7.32E-05	5.71E-05	3.92E-05	5.00E-05	0.023080345	0.000128575	0.000184016	4.99E-05	7.31E-05	9.10E-05	0.000117816	6.07E-05	5.89E-05	4.99E-05	5.17E-05	0.000048164	6.96E-05	0.000035677	5.17E-05	5.89E-05	5.71E-05	5.89E-05	8.21E-05	4.10E-05	4.46E-05	5.53E-05	5.89E-05	5.17E-05	6.60E-05	5.17E-05	5.89E-05	5.53E-05	6.24E-05	5.71E-05	6.42E-05	8.21E-05	4.64E-05	4.64E-05	6.96E-05	4.46E-05	6.60E-05	0.000048164	8.56E-05	6.07E-05	0.000155347	6.24E-05	6.24E-05	8.21E-05	5.89E-05	4.99E-05	0.000076714	4.64E-05	7.67E-05	4.46E-05	6.60E-05	5.89E-05	4.46E-05	0.000076706	7.67E-05	5.35E-05	5.53E-05	5.35E-05	5.53E-05	6.07E-05	4.10E-05	5.35E-05	7.14E-05	4.46E-05	4.46E-05	6.78E-05	6.07E-05	5.35E-05	0.000067787	6.96E-05	3.92E-05	0.000048164	8.39E-05	6.24E-05	0.000073141	0.000033888	5.17E-05	5.89E-05	5.89E-05	6.24E-05	3.92E-05	7.14E-05	5.35E-05	5.17E-05	6.96E-05	4.99E-05	5.53E-05	6.24E-05	9.46E-05	4.82E-05	6.07E-05	4.46E-05	7.31E-05	7.14E-05	6.42E-05	0.000048164
657811	0.002	8.19E-05	0.000066564	6.27E-05	5.32E-05	5.51E-05	7.61E-05	0.000119905	0.003341067	0.017483594	0.000127595	0.14834041	0.000460454	0.000666784	6.65E-05	0.000154158	0.246236403	0.002633908	0.008422102	0.000187145	0.000114285	8.95E-05	0.000100859	0.000121797	0.000133271	0.00013131	0.000372044	9.89E-05	6.85E-05	0.000146586	0.000077961	7.61E-05	7.04E-05	5.13E-05	0.02484783	0.000129448	0.00021516	5.89E-05	7.99E-05	5.89E-05	0.000131267	6.65E-05	0.000055139	4.18E-05	7.80E-05	5.89E-05	0.000039928	5.89E-05	4.18E-05	6.46E-05	6.27E-05	7.61E-05	7.61E-05	3.99E-05	6.65E-05	0.000081766	6.27E-05	5.13E-05	7.03E-05	3.61E-05	4.18E-05	4.94E-05	6.46E-05	4.94E-05	5.13E-05	6.46E-05	5.70E-05	4.75E-05	4.94E-05	7.61E-05	0.000106506	5.70E-05	8.94E-05	6.08E-05	0.000127468	8.75E-05	6.65E-05	6.08E-05	5.89E-05	5.70E-05	5.89E-05	5.89E-05	5.13E-05	7.03E-05	5.70E-05	7.04E-05	7.80E-05	6.46E-05	9.70E-05	6.27E-05	7.80E-05	8.37E-05	7.03E-05	6.27E-05	7.03E-05	5.70E-05	5.51E-05	6.08E-05	6.08E-05	6.27E-05	6.84E-05	0.000055139	7.61E-05	7.23E-05	5.70E-05	5.13E-05	5.70E-05	0.000102689	6.27E-05	4.94E-05	6.08E-05	6.46E-05	4.94E-05	6.08E-05	5.70E-05	4.37E-05	6.08E-05	4.18E-05	6.84E-05	7.23E-05	5.89E-05	6.08E-05	6.08E-05	7.99E-05	4.94E-05	6.08E-05	5.70E-05	4.94E-05	0.000068448	6.27E-05
657812	0.002	9.32E-05	5.19E-05	4.83E-05	5.55E-05	0.000026839	6.26E-05	0.000120044	0.00307586	0.016478019	0.00013613	0.135399157	0.000400857	0.00058742	6.62E-05	0.000116487	0.161854328	0.002472811	0.008222705	0.000163546	0.000139888	9.14E-05	9.49E-05	0.00010213	9.84E-05	0.000141549	0.000352071	0.000114609	4.47E-05	0.000120026	0.000082328	6.27E-05	7.87E-05	6.62E-05	0.023173379	0.000114594	0.000198932	4.83E-05	7.88E-05	5.90E-05	0.000125319	5.90E-05	5.37E-05	4.83E-05	6.98E-05	5.55E-05	5.37E-05	6.26E-05	5.90E-05	3.94E-05	5.19E-05	5.73E-05	8.59E-05	4.83E-05	6.26E-05	5.55E-05	5.90E-05	5.19E-05	5.19E-05	5.55E-05	6.08E-05	4.47E-05	6.62E-05	5.37E-05	5.73E-05	6.44E-05	4.12E-05	5.19E-05	5.01E-05	6.44E-05	8.05E-05	4.65E-05	6.80E-05	6.08E-05	0.000109213	5.37E-05	5.90E-05	4.65E-05	6.44E-05	7.16E-05	3.94E-05	6.98E-05	6.80E-05	5.73E-05	6.44E-05	5.37E-05	5.55E-05	4.65E-05	0.000078733	6.08E-05	5.37E-05	5.19E-05	0.000073357	5.19E-05	5.55E-05	6.44E-05	5.01E-05	5.01E-05	5.90E-05	6.26E-05	7.16E-05	5.55E-05	6.44E-05	7.87E-05	5.55E-05	5.37E-05	6.26E-05	7.16E-05	5.55E-05	6.44E-05	5.19E-05	5.73E-05	6.26E-05	6.80E-05	5.73E-05	5.73E-05	6.26E-05	5.55E-05	7.16E-05	6.26E-05	6.08E-05	4.83E-05	6.08E-05	4.47E-05	6.44E-05	6.80E-05	8.05E-05	6.26E-05	7.34E-05	0.000073365
657813	0.002	9.07E-05	0.000039851	4.71E-05	5.07E-05	2.90E-05	5.80E-05	0.000101521	0.003247005	0.016519022	0.000136023	0.139429967	0.000514129	0.000568722	8.70E-05	0.000130653	0.273071418	0.002548955	0.00810053	0.000145354	0.00013248	8.71E-05	9.24E-05	0.000101497	0.000105128	0.00015057	0.0003747	7.80E-05	6.52E-05	0.000145051	8.70E-05	5.25E-05	6.34E-05	5.80E-05	0.023770947	0.000125063	0.000230465	5.98E-05	9.61E-05	0.000061588	0.00014505	6.34E-05	5.80E-05	0.000048908	6.52E-05	5.43E-05	7.25E-05	7.79E-05	5.43E-05	5.25E-05	5.98E-05	6.70E-05	7.07E-05	7.07E-05	5.80E-05	0.000050725	5.98E-05	0.000039851	6.34E-05	5.98E-05	6.34E-05	0.000048908	0.000061588	6.88E-05	7.97E-05	6.16E-05	0.000061588	0.000061588	5.43E-05	6.88E-05	6.88E-05	5.25E-05	0.000090598	5.07E-05	0.000117811	7.25E-05	5.43E-05	5.25E-05	6.70E-05	5.62E-05	8.51E-05	4.53E-05	4.17E-05	6.52E-05	5.07E-05	5.43E-05	3.80E-05	4.71E-05	6.16E-05	5.25E-05	6.16E-05	6.34E-05	8.70E-05	0.000048908	6.52E-05	6.16E-05	0.000092396	5.07E-05	4.17E-05	5.43E-05	8.33E-05	5.80E-05	5.80E-05	7.06E-05	8.15E-05	5.07E-05	6.52E-05	6.52E-05	7.06E-05	5.62E-05	0.000048908	0.000061588	7.25E-05	6.34E-05	0.000061588	4.53E-05	5.98E-05	5.25E-05	5.07E-05	6.34E-05	6.16E-05	3.44E-05	5.07E-05	0.000054342	0.000061588	0.000061588	4.53E-05	5.43E-05	6.52E-05	5.25E-05
657814	0.002	7.02E-05	7.58E-05	3.98E-05	4.74E-05	0.000064411	0.000041678	7.96E-05	0.003365416	0.017606888	0.000168889	0.143083486	0.000472392	0.000624014	0.000068214	9.68E-05	0.186129609	0.002569108	0.008213029	0.000192067	0.00015185	6.45E-05	9.48E-05	0.000134667	7.96E-05	0.000161256	0.000403225	0.000113783	6.25E-05	0.000159341	7.96E-05	5.49E-05	7.58E-05	4.74E-05	0.024706152	0.000115672	0.000223921	5.68E-05	0.000108021	6.63E-05	0.000111818	5.68E-05	4.93E-05	4.55E-05	7.58E-05	5.87E-05	6.82E-05	4.36E-05	6.25E-05	4.55E-05	6.44E-05	4.74E-05	8.34E-05	6.44E-05	6.82E-05	5.30E-05	6.63E-05	5.68E-05	6.82E-05	4.17E-05	4.17E-05	6.63E-05	0.000064411	6.25E-05	5.87E-05	0.000064411	5.30E-05	5.49E-05	6.25E-05	6.25E-05	9.29E-05	6.82E-05	8.91E-05	5.11E-05	0.000142165	7.58E-05	6.25E-05	5.11E-05	6.82E-05	0.000064411	5.30E-05	3.79E-05	5.30E-05	5.49E-05	3.98E-05	4.36E-05	5.30E-05	7.20E-05	8.15E-05	6.63E-05	0.000068197	0.000064411	6.44E-05	5.87E-05	7.01E-05	7.58E-05	5.49E-05	5.49E-05	6.25E-05	6.63E-05	7.58E-05	8.34E-05	7.96E-05	8.15E-05	7.20E-05	7.01E-05	8.53E-05	5.68E-05	7.01E-05	5.68E-05	5.68E-05	6.25E-05	6.63E-05	0.000064411	7.77E-05	5.30E-05	9.85E-05	5.49E-05	0.000064411	6.82E-05	6.82E-05	5.30E-05	7.96E-05	7.39E-05	6.06E-05	4.93E-05	5.68E-05	6.06E-05	7.96E-05	6.63E-05
657815	0.002	7.32E-05	6.73E-05	5.96E-05	5.97E-05	5.19E-05	5.19E-05	0.000101987	0.00346939	0.017578108	0.000148269	0.147881558	0.000522241	0.000629225	7.50E-05	0.000156076	0.238958582	0.002701896	0.008305271	0.000189347	0.000133001	8.09E-05	8.08E-05	9.04E-05	9.43E-05	0.000146341	0.000403524	0.00012705	7.50E-05	0.000161813	7.31E-05	6.54E-05	4.23E-05	4.42E-05	0.024935932	0.000105856	0.000194525	2.89E-05	0.000086559	7.12E-05	9.62E-05	5.58E-05	6.35E-05	5.58E-05	7.31E-05	5.58E-05	5.58E-05	6.73E-05	8.08E-05	5.19E-05	6.16E-05	6.15E-05	8.08E-05	6.92E-05	6.92E-05	4.23E-05	6.54E-05	5.58E-05	7.31E-05	4.81E-05	3.65E-05	5.77E-05	5.58E-05	4.42E-05	7.12E-05	8.27E-05	8.08E-05	4.42E-05	7.12E-05	5.39E-05	7.50E-05	7.69E-05	8.27E-05	9.23E-05	0.000125098	5.96E-05	5.96E-05	5.58E-05	5.58E-05	7.50E-05	6.54E-05	5.39E-05	7.89E-05	0.000065395	4.42E-05	5.39E-05	7.69E-05	0.000050008	9.04E-05	5.19E-05	6.35E-05	0.000050008	8.46E-05	6.92E-05	7.12E-05	6.15E-05	7.69E-05	6.92E-05	7.50E-05	0.000065395	5.39E-05	5.39E-05	4.81E-05	7.89E-05	7.12E-05	6.35E-05	6.73E-05	6.15E-05	0.000065395	7.12E-05	5.77E-05	6.92E-05	5.77E-05	0.000065395	5.58E-05	6.35E-05	5.77E-05	6.35E-05	5.19E-05	5.96E-05	6.92E-05	6.73E-05	4.42E-05	7.69E-05	7.31E-05	6.73E-05	7.12E-05	6.15E-05	4.62E-05	7.89E-05
657816	0.002	8.95E-05	5.76E-05	0.00006554	4.97E-05	5.76E-05	0.000045683	0.00011725	0.003398102	0.01814425	0.000131238	0.154747338	0.000483128	0.000609647	9.74E-05	0.000125295	0.298916169	0.002781107	0.009017859	0.000187472	0.000141238	9.55E-05	0.000107382	0.000101373	0.000115246	0.000131224	0.000424597	9.74E-05	6.75E-05	0.000166985	8.34E-05	5.76E-05	5.76E-05	7.55E-05	0.025584009	0.000127201	0.00020881	6.16E-05	9.53E-05	5.56E-05	0.000151051	7.15E-05	7.94E-05	7.15E-05	7.94E-05	0.000069509	5.16E-05	5.76E-05	6.36E-05	6.35E-05	6.75E-05	7.35E-05	8.94E-05	8.14E-05	8.14E-05	2.18E-05	0.000059579	5.56E-05	7.35E-05	6.16E-05	8.34E-05	6.36E-05	6.55E-05	7.75E-05	6.95E-05	5.76E-05	0.000085406	3.57E-05	7.75E-05	0.000069509	5.16E-05	7.94E-05	6.75E-05	0.000049649	0.000133135	6.36E-05	6.16E-05	7.35E-05	7.94E-05	7.55E-05	8.34E-05	3.77E-05	8.34E-05	7.15E-05	0.000059579	7.94E-05	7.55E-05	5.56E-05	9.73E-05	0.000047666	6.16E-05	3.57E-05	0.000069509	8.34E-05	7.75E-05	7.35E-05	7.94E-05	6.75E-05	7.94E-05	7.55E-05	3.97E-05	4.37E-05	6.16E-05	7.15E-05	9.33E-05	7.35E-05	7.15E-05	5.76E-05	7.75E-05	4.57E-05	5.36E-05	5.56E-05	0.000059579	5.56E-05	6.36E-05	7.75E-05	8.94E-05	6.36E-05	8.54E-05	6.16E-05	8.74E-05	6.95E-05	0.000059576	6.16E-05	6.36E-05	6.16E-05	0.000069506	7.35E-05	7.35E-05	6.36E-05
657817	0.002	6.60E-05	0.000047054	5.84E-05	4.52E-05	5.46E-05	5.08E-05	9.04E-05	0.003441957	0.017171816	0.000150772	0.142464582	0.000467452	0.000594991	8.85E-05	0.000133845	0.1735357	0.002606043	0.008807368	0.000179587	0.0001301	9.42E-05	8.85E-05	0.000114897	8.66E-05	0.00014508	0.000366399	9.23E-05	5.27E-05	0.000177181	7.34E-05	6.78E-05	6.78E-05	0.000082824	0.024669596	0.00010734	0.000197915	5.46E-05	7.91E-05	6.40E-05	0.000114878	4.89E-05	6.02E-05	0.000056465	7.91E-05	5.08E-05	6.96E-05	7.34E-05	6.96E-05	5.46E-05	7.15E-05	4.89E-05	0.000107319	7.72E-05	6.02E-05	5.83E-05	6.59E-05	4.89E-05	0.000056465	4.33E-05	5.83E-05	5.08E-05	6.21E-05	6.02E-05	0.000065876	7.34E-05	5.27E-05	5.83E-05	8.47E-05	0.000047054	8.28E-05	6.02E-05	7.91E-05	0.000071525	0.00011865	8.47E-05	8.47E-05	6.78E-05	6.02E-05	7.15E-05	7.34E-05	8.09E-05	5.83E-05	6.78E-05	7.53E-05	3.76E-05	0.000047054	0.000056465	5.08E-05	5.08E-05	5.83E-05	5.65E-05	0.000075287	5.27E-05	6.02E-05	0.000056465	7.15E-05	6.21E-05	0.000056465	8.47E-05	5.83E-05	0.000084706	0.000047054	7.91E-05	6.96E-05	6.40E-05	0.000065876	0.000075287	9.98E-05	5.27E-05	6.78E-05	0.000056465	0.000056465	4.52E-05	7.53E-05	6.02E-05	7.72E-05	5.83E-05	5.83E-05	6.40E-05	9.41E-05	8.28E-05	0.000063988	4.71E-05	4.89E-05	5.83E-05	7.15E-05	7.15E-05	8.09E-05	5.83E-05
657818	0.002	0.000063995	7.15E-05	4.13E-05	6.01E-05	6.01E-05	0.000046985	0.000126076	0.003345594	0.017209651	0.000131715	0.141856401	0.000449666	0.000605572	8.09E-05	0.000133652	0.18077958	0.002679978	0.008227798	0.000198205	0.000128095	9.97E-05	0.00009033	0.000135458	8.46E-05	0.000175108	0.000333706	8.84E-05	6.39E-05	0.000159961	5.45E-05	5.64E-05	5.45E-05	5.26E-05	0.024825234	0.000109091	0.000237221	5.83E-05	9.97E-05	7.52E-05	9.96E-05	5.07E-05	5.07E-05	6.39E-05	6.39E-05	4.51E-05	5.64E-05	5.83E-05	6.77E-05	5.64E-05	0.000056385	0.000067659	7.14E-05	5.07E-05	5.83E-05	6.20E-05	7.52E-05	5.83E-05	4.89E-05	5.64E-05	4.32E-05	6.01E-05	6.39E-05	6.58E-05	5.83E-05	6.39E-05	5.07E-05	5.26E-05	7.52E-05	5.64E-05	6.95E-05	5.45E-05	9.40E-05	7.14E-05	9.59E-05	6.39E-05	6.39E-05	4.32E-05	5.07E-05	5.07E-05	8.27E-05	3.76E-05	4.89E-05	8.65E-05	5.07E-05	4.51E-05	5.07E-05	4.89E-05	8.27E-05	6.01E-05	6.77E-05	7.14E-05	6.20E-05	0.000060141	6.77E-05	5.64E-05	7.52E-05	6.20E-05	6.95E-05	6.95E-05	7.14E-05	0.000060141	0.000060141	9.02E-05	5.64E-05	7.89E-05	6.20E-05	0.000067659	6.95E-05	5.45E-05	5.64E-05	5.83E-05	6.58E-05	5.26E-05	8.65E-05	0.000073297	8.46E-05	6.58E-05	5.83E-05	7.52E-05	6.58E-05	5.07E-05	4.32E-05	5.26E-05	5.45E-05	8.27E-05	4.32E-05	7.52E-05	0.000075171	7.71E-05
657819	0.002	9.41E-05	5.16E-05	5.72E-05	4.42E-05	5.16E-05	4.05E-05	0.000101417	0.003327189	0.016626054	0.000108808	0.140411372	0.00051151	0.000610595	8.11E-05	0.000132849	0.170703572	0.00249349	0.008070454	0.000190544	0.0001255	0.000064481	0.000119836	0.000127235	9.40E-05	0.000171611	0.00038095	0.000073712	5.90E-05	0.000151271	6.45E-05	5.53E-05	4.79E-05	6.82E-05	0.024135195	0.000140144	0.000215874	7.00E-05	0.000105064	4.61E-05	0.00011985	4.97E-05	5.90E-05	5.71E-05	5.16E-05	4.97E-05	5.34E-05	5.71E-05	5.71E-05	4.79E-05	5.90E-05	6.26E-05	6.63E-05	6.08E-05	0.000064481	6.08E-05	6.63E-05	4.42E-05	6.08E-05	5.53E-05	5.90E-05	4.97E-05	5.71E-05	4.97E-05	0.000064481	5.71E-05	5.71E-05	6.82E-05	6.08E-05	6.08E-05	5.53E-05	3.68E-05	0.000105064	5.53E-05	0.000105059	6.08E-05	0.000060796	6.63E-05	0.000060796	7.19E-05	0.000064481	4.42E-05	6.08E-05	5.71E-05	4.61E-05	5.34E-05	7.00E-05	5.16E-05	7.00E-05	5.71E-05	8.11E-05	4.42E-05	5.34E-05	5.71E-05	6.45E-05	6.45E-05	6.08E-05	4.97E-05	5.90E-05	5.53E-05	4.42E-05	7.74E-05	5.71E-05	6.63E-05	6.63E-05	6.08E-05	6.26E-05	7.18E-05	6.26E-05	8.11E-05	7.55E-05	6.82E-05	5.90E-05	7.00E-05	6.63E-05	7.37E-05	0.000064481	6.63E-05	6.63E-05	5.16E-05	7.00E-05	7.00E-05	6.08E-05	7.18E-05	8.66E-05	6.63E-05	5.34E-05	6.82E-05	6.82E-05	5.34E-05
657820	0.002	8.85E-05	7.55E-05	5.89E-05	5.34E-05	5.34E-05	4.23E-05	9.94E-05	0.003382064	0.017210683	0.000127106	0.140239159	0.000445871	0.000624649	8.29E-05	0.000112423	0.221019356	0.002575039	0.00813789	0.00019949	0.000112455	9.03E-05	0.000110511	9.58E-05	8.47E-05	0.00012902	0.000395365	9.21E-05	6.99E-05	0.000182545	0.000082829	8.10E-05	5.89E-05	6.07E-05	0.024126035	0.000145575	0.000191646	4.05E-05	9.76E-05	6.26E-05	0.000117867	6.63E-05	0.000075459	0.000064419	0.000066257	5.34E-05	4.60E-05	6.63E-05	6.44E-05	5.15E-05	5.52E-05	0.000073621	7.73E-05	5.89E-05	6.07E-05	5.34E-05	5.52E-05	6.07E-05	5.89E-05	5.52E-05	5.89E-05	4.97E-05	7.36E-05	4.60E-05	5.15E-05	5.34E-05	5.89E-05	5.89E-05	7.36E-05	4.97E-05	9.76E-05	5.52E-05	7.36E-05	6.99E-05	9.39E-05	6.81E-05	5.34E-05	6.81E-05	5.34E-05	4.97E-05	6.81E-05	6.63E-05	0.000057054	6.07E-05	5.89E-05	5.15E-05	6.44E-05	4.23E-05	7.55E-05	4.97E-05	4.97E-05	4.78E-05	6.99E-05	5.15E-05	6.81E-05	3.86E-05	7.73E-05	4.42E-05	5.15E-05	5.52E-05	5.34E-05	6.99E-05	5.34E-05	8.84E-05	7.55E-05	7.36E-05	0.000057054	6.81E-05	8.47E-05	6.07E-05	4.97E-05	3.86E-05	6.26E-05	6.26E-05	5.89E-05	0.000047852	5.15E-05	4.60E-05	6.07E-05	6.07E-05	5.15E-05	5.71E-05	6.26E-05	6.99E-05	5.34E-05	7.18E-05	6.26E-05	5.52E-05	6.07E-05	6.07E-05
657821	0.002	7.54E-05	0.000070003	0.000046626	3.59E-05	7.18E-05	2.69E-05	0.00011483	0.003086817	0.016139291	0.000170666	0.136423853	0.00045269	0.000564997	5.92E-05	0.000127518	0.167552007	0.002536294	0.007980641	0.000158401	0.000125819	0.000073624	0.000087918	0.000109485	0.000080739	0.000132846	0.000359932	8.97E-05	5.38E-05	0.000156269	7.53E-05	6.64E-05	5.92E-05	4.30E-05	0.022953521	0.000131061	0.00022457	7.35E-05	9.15E-05	5.92E-05	0.000102283	5.02E-05	7.17E-05	5.74E-05	5.38E-05	4.30E-05	5.74E-05	3.95E-05	4.66E-05	5.56E-05	5.02E-05	6.10E-05	8.25E-05	5.20E-05	6.28E-05	4.48E-05	5.74E-05	4.66E-05	5.56E-05	3.77E-05	5.20E-05	5.74E-05	0.000046626	4.48E-05	5.02E-05	6.28E-05	7.35E-05	4.48E-05	4.48E-05	5.38E-05	7.17E-05	5.74E-05	0.000075341	5.20E-05	0.000122035	6.64E-05	0.000048419	6.28E-05	5.20E-05	0.000073534	0.000069939	6.81E-05	5.92E-05	6.46E-05	5.38E-05	0.000046626	6.64E-05	6.64E-05	6.64E-05	5.74E-05	7.53E-05	5.02E-05	6.81E-05	5.74E-05	5.92E-05	4.84E-05	6.28E-05	6.10E-05	5.56E-05	5.74E-05	6.10E-05	6.10E-05	7.53E-05	4.12E-05	6.10E-05	7.35E-05	5.92E-05	6.81E-05	5.38E-05	6.10E-05	6.46E-05	7.89E-05	5.38E-05	0.000062768	5.56E-05	5.20E-05	8.25E-05	5.92E-05	6.46E-05	5.92E-05	5.92E-05	6.46E-05	5.92E-05	7.53E-05	5.02E-05	5.56E-05	0.000046626	5.92E-05	0.000046626	3.41E-05
657822	0.002	0.000078348	7.48E-05	4.52E-05	4.35E-05	4.52E-05	0.000055647	8.87E-05	0.003084677	0.015955713	9.92E-05	0.130336713	0.000391249	0.000552955	5.39E-05	0.000130589	0.232755074	0.002516992	0.007617099	0.000167455	0.000102723	6.09E-05	0.000090518	0.000109619	8.87E-05	0.000107923	0.000343639	8.87E-05	5.74E-05	0.000154937	8.35E-05	5.22E-05	6.96E-05	5.56E-05	0.022997908	0.000109601	0.000212453	5.04E-05	0.000092179	4.87E-05	0.000123524	4.69E-05	7.48E-05	6.26E-05	5.39E-05	0.000039985	5.74E-05	5.74E-05	0.000039985	4.00E-05	6.78E-05	4.69E-05	5.74E-05	5.22E-05	6.43E-05	5.04E-05	6.78E-05	5.56E-05	5.39E-05	6.95E-05	4.69E-05	6.61E-05	3.82E-05	0.000060847	5.74E-05	5.22E-05	7.13E-05	5.56E-05	7.13E-05	4.35E-05	0.000064327	5.56E-05	8.87E-05	4.17E-05	0.000111344	4.69E-05	5.56E-05	6.08E-05	5.39E-05	0.000036508	5.04E-05	5.22E-05	5.56E-05	0.000060847	5.04E-05	5.56E-05	6.95E-05	5.39E-05	6.78E-05	4.35E-05	6.78E-05	0.000060847	5.74E-05	0.000064324	4.52E-05	5.91E-05	5.39E-05	4.52E-05	4.52E-05	4.87E-05	4.35E-05	6.08E-05	5.22E-05	5.91E-05	5.22E-05	4.87E-05	8.34E-05	5.56E-05	0.000039985	5.56E-05	5.56E-05	5.04E-05	5.56E-05	5.22E-05	6.95E-05	6.26E-05	5.22E-05	6.08E-05	7.30E-05	6.26E-05	7.82E-05	6.78E-05	5.39E-05	6.08E-05	5.04E-05	6.08E-05	5.04E-05	6.78E-05	5.91E-05	0.000045198
657823	0.002	8.96E-05	3.94E-05	4.65E-05	6.62E-05	3.58E-05	7.34E-05	0.000119956	0.003205335	0.016237086	0.000152269	0.139856092	0.000514822	0.000594614	9.31E-05	0.000100326	0.253824818	0.002460604	0.008027629	0.000203115	0.000121856	7.88E-05	0.000087712	8.95E-05	7.16E-05	0.000128949	0.00035916	7.69E-05	5.01E-05	0.000136107	6.98E-05	6.44E-05	5.37E-05	5.01E-05	0.023637809	6.80E-05	0.000222258	5.01E-05	7.16E-05	0.00005546	7.51E-05	4.83E-05	5.37E-05	5.72E-05	4.83E-05	6.08E-05	6.08E-05	4.83E-05	6.44E-05	4.83E-05	5.55E-05	5.01E-05	8.59E-05	0.000078726	9.13E-05	5.01E-05	6.08E-05	6.26E-05	6.98E-05	4.47E-05	5.37E-05	4.83E-05	3.94E-05	4.65E-05	5.01E-05	2.68E-05	5.37E-05	3.76E-05	0.00006083	6.44E-05	7.87E-05	5.19E-05	9.84E-05	4.47E-05	0.000103803	5.72E-05	6.08E-05	5.55E-05	6.62E-05	5.01E-05	8.41E-05	6.44E-05	6.62E-05	5.72E-05	6.08E-05	7.16E-05	0.000059038	4.83E-05	6.80E-05	3.76E-05	6.62E-05	5.19E-05	0.000041148	4.65E-05	5.01E-05	5.55E-05	5.72E-05	6.26E-05	6.08E-05	7.34E-05	4.47E-05	4.29E-05	6.26E-05	6.26E-05	5.37E-05	4.65E-05	5.37E-05	6.80E-05	7.34E-05	5.19E-05	6.08E-05	0.000033989	4.29E-05	5.55E-05	6.26E-05	5.90E-05	4.65E-05	0.00005546	5.37E-05	6.80E-05	6.80E-05	6.98E-05	8.23E-05	5.19E-05	5.90E-05	4.29E-05	4.11E-05	6.62E-05	5.72E-05	7.34E-05
657824	0.002	7.40E-05	0.000059856	5.10E-05	3.34E-05	0.000058034	4.22E-05	0.000119687	0.003066904	0.016243038	0.000146175	0.137000832	0.000415331	0.000589604	7.04E-05	0.00012329	0.314741193	0.002491846	0.007956043	0.000171161	0.000130424	8.27E-05	9.50E-05	9.15E-05	8.97E-05	0.000147952	0.000383149	0.0001144	0.000070347	0.000162045	7.21E-05	4.92E-05	6.86E-05	7.39E-05	0.023207759	0.000105575	0.000186697	6.33E-05	0.000077406	7.21E-05	0.000109088	0.000051	5.45E-05	4.40E-05	0.00006331	6.16E-05	0.000058034	0.000068597	5.80E-05	4.40E-05	4.40E-05	5.45E-05	0.000103801	7.21E-05	7.57E-05	5.10E-05	5.10E-05	5.10E-05	0.000058034	5.98E-05	4.92E-05	6.33E-05	4.57E-05	6.16E-05	8.44E-05	5.80E-05	0.000058034	4.40E-05	7.21E-05	0.00006331	0.000049239	7.03E-05	9.32E-05	4.92E-05	9.50E-05	5.63E-05	6.68E-05	4.22E-05	6.68E-05	6.33E-05	5.45E-05	5.28E-05	5.98E-05	0.000051	4.75E-05	5.10E-05	5.28E-05	6.16E-05	5.80E-05	4.75E-05	0.000068586	5.98E-05	0.000100289	6.16E-05	6.51E-05	3.52E-05	0.000058034	4.75E-05	5.63E-05	5.63E-05	6.86E-05	5.28E-05	5.80E-05	8.97E-05	5.45E-05	6.68E-05	8.27E-05	6.68E-05	7.91E-05	0.00006331	7.56E-05	7.03E-05	6.16E-05	0.000068586	0.000047485	5.80E-05	5.45E-05	0.000068586	7.39E-05	5.10E-05	5.98E-05	6.16E-05	7.03E-05	4.40E-05	4.57E-05	5.80E-05	6.16E-05	5.63E-05	8.44E-05	7.56E-05
657825	0.002	8.16E-05	5.50E-05	4.36E-05	4.36E-05	5.12E-05	6.25E-05	9.86E-05	0.003485489	0.017482139	0.000138506	0.147196173	0.000493688	0.000639463	7.77E-05	9.49E-05	0.25916945	0.002683285	0.008503175	0.000186503	0.000117704	7.58E-05	0.000108164	0.000117602	8.53E-05	0.000144183	0.000393753	0.000102397	9.67E-05	0.000155632	8.34E-05	5.69E-05	7.20E-05	5.88E-05	0.025533512	9.48E-05	0.000201187	4.74E-05	0.000100471	0.000053065	9.29E-05	4.93E-05	4.17E-05	0.000060649	7.01E-05	5.88E-05	4.74E-05	5.88E-05	8.72E-05	6.25E-05	6.82E-05	5.50E-05	0.000081496	0.000064436	0.000089079	5.69E-05	4.36E-05	4.36E-05	0.000062541	6.25E-05	0.000064436	5.88E-05	7.39E-05	6.25E-05	4.36E-05	6.06E-05	8.15E-05	6.82E-05	6.82E-05	5.69E-05	0.000077708	0.000058745	0.000100496	0.000064436	0.000123281	6.06E-05	6.82E-05	6.44E-05	7.58E-05	4.74E-05	0.000081504	6.82E-05	0.000081496	4.74E-05	6.06E-05	7.96E-05	7.39E-05	7.77E-05	7.01E-05	6.82E-05	7.20E-05	7.01E-05	6.06E-05	0.000043589	6.82E-05	5.50E-05	7.01E-05	4.93E-05	8.34E-05	6.06E-05	7.77E-05	4.74E-05	4.74E-05	0.000064436	6.82E-05	5.50E-05	5.12E-05	5.50E-05	0.000073912	5.50E-05	6.63E-05	6.63E-05	0.000064436	5.69E-05	0.000062541	0.000053065	5.12E-05	5.69E-05	4.93E-05	5.12E-05	8.15E-05	0.000064436	0.000064436	5.31E-05	0.000064436	0.000056853	6.06E-05	7.96E-05	7.01E-05	8.15E-05
657826	0.002	6.96E-05	5.35E-05	4.10E-05	0.00004988	5.70E-05	0.000058798	0.000101615	0.003118255	0.016197457	0.000105193	0.133555111	0.000397203	0.000568923	5.88E-05	0.000137326	0.261866271	0.002560446	0.007958568	0.000182394	0.0001249	7.85E-05	0.000092714	9.98E-05	8.20E-05	0.000148047	0.000402386	0.000131941	5.70E-05	0.000173056	0.000065913	0.00004988	4.45E-05	0.000055224	0.023423357	0.000128354	0.000165867	3.56E-05	9.45E-05	7.13E-05	0.000135528	6.95E-05	6.77E-05	6.23E-05	6.59E-05	5.17E-05	5.70E-05	6.77E-05	6.23E-05	4.45E-05	4.81E-05	3.74E-05	7.48E-05	0.00004988	0.000057003	4.81E-05	6.41E-05	6.06E-05	4.81E-05	6.41E-05	6.24E-05	0.000064142	0.000055224	5.70E-05	5.17E-05	6.95E-05	4.28E-05	0.00004988	6.06E-05	5.70E-05	0.000071257	7.66E-05	6.06E-05	7.66E-05	0.000108729	4.81E-05	7.48E-05	3.92E-05	0.000065913	4.81E-05	6.06E-05	5.17E-05	5.88E-05	4.28E-05	0.00004988	5.34E-05	5.52E-05	7.48E-05	7.66E-05	6.41E-05	7.30E-05	6.77E-05	6.41E-05	5.34E-05	5.88E-05	3.92E-05	8.73E-05	0.000078388	0.000065913	0.00004988	6.24E-05	8.02E-05	6.06E-05	6.59E-05	6.95E-05	6.06E-05	5.17E-05	6.77E-05	0.000065913	6.06E-05	6.95E-05	6.41E-05	0.00004988	7.48E-05	5.34E-05	0.000055224	0.00004988	7.30E-05	0.000071257	5.34E-05	6.41E-05	4.28E-05	6.77E-05	5.70E-05	0.000055224	5.34E-05	0.000055224	0.000080167	6.06E-05	5.34E-05
657827	0.002	5.92E-05	6.27E-05	5.37E-05	2.51E-05	5.55E-05	4.12E-05	0.000100308	0.00308321	0.016662749	0.000120054	0.136983736	0.000455443	0.000565961	5.55E-05	0.000103987	0.230724434	0.002431	0.008000912	0.000199609	0.000143487	6.09E-05	0.000103894	0.000109289	0.000111071	0.000159559	0.000323318	9.14E-05	5.91E-05	0.000184673	0.000075205	5.55E-05	4.83E-05	0.000044755	0.023886577	9.13E-05	0.000197203	5.01E-05	8.42E-05	0.000059077	0.000116432	3.94E-05	6.44E-05	8.06E-05	6.27E-05	0.000044755	6.27E-05	0.000060867	5.73E-05	3.94E-05	4.83E-05	6.98E-05	7.88E-05	5.01E-05	6.27E-05	4.30E-05	5.01E-05	5.01E-05	0.000060867	6.44E-05	6.27E-05	5.73E-05	5.73E-05	5.37E-05	0.000035804	4.83E-05	5.73E-05	4.83E-05	5.91E-05	6.44E-05	7.88E-05	7.16E-05	8.06E-05	0.000076987	0.000107493	5.37E-05	7.16E-05	3.94E-05	6.09E-05	5.91E-05	5.73E-05	4.30E-05	7.16E-05	0.000060867	4.48E-05	6.98E-05	6.98E-05	5.01E-05	0.000087729	5.55E-05	6.80E-05	5.91E-05	0.000044755	0.000059077	5.01E-05	6.62E-05	5.55E-05	4.65E-05	5.73E-05	0.000044755	6.44E-05	0.000059077	5.19E-05	6.98E-05	6.27E-05	6.80E-05	5.73E-05	6.98E-05	7.34E-05	6.80E-05	0.000060867	5.73E-05	2.86E-05	6.27E-05	8.41E-05	4.65E-05	7.52E-05	4.65E-05	5.73E-05	4.65E-05	5.19E-05	6.80E-05	7.16E-05	5.19E-05	5.73E-05	0.000064442	6.09E-05	6.62E-05	5.73E-05	6.27E-05
657828	0.002	0.000096014	5.31E-05	3.42E-05	6.51E-05	3.94E-05	5.48E-05	0.000107942	0.003016597	0.016232726	0.000101094	0.132543961	0.000400912	0.000553308	5.65E-05	8.91E-05	0.221341248	0.002188689	0.007595236	0.000192589	9.95E-05	6.68E-05	6.34E-05	0.00010629	9.76E-05	0.000149149	0.000367795	6.85E-05	6.16E-05	0.000152592	0.000042797	5.48E-05	5.31E-05	4.79E-05	0.022565993	0.000104482	0.000200641	4.45E-05	8.74E-05	5.65E-05	0.000104483	3.25E-05	4.79E-05	7.70E-05	0.000042797	5.31E-05	5.31E-05	7.36E-05	7.71E-05	5.31E-05	6.16E-05	4.45E-05	7.19E-05	4.11E-05	6.68E-05	5.14E-05	5.48E-05	4.11E-05	5.14E-05	3.42E-05	7.19E-05	5.31E-05	4.62E-05	6.33E-05	5.31E-05	4.11E-05	7.19E-05	4.45E-05	6.51E-05	6.33E-05	8.22E-05	5.31E-05	0.000075331	5.31E-05	8.22E-05	4.62E-05	6.33E-05	7.02E-05	8.39E-05	4.79E-05	0.000083888	5.65E-05	5.48E-05	4.79E-05	5.82E-05	4.62E-05	6.16E-05	6.68E-05	8.22E-05	0.000078744	0.000065052	4.45E-05	6.85E-05	4.96E-05	5.31E-05	6.16E-05	3.94E-05	4.45E-05	5.31E-05	5.48E-05	5.14E-05	4.96E-05	0.000049642	6.68E-05	5.65E-05	5.99E-05	7.02E-05	6.33E-05	6.33E-05	5.65E-05	5.82E-05	5.99E-05	4.28E-05	5.82E-05	3.94E-05	7.70E-05	4.11E-05	6.68E-05	4.62E-05	7.87E-05	6.68E-05	3.77E-05	5.48E-05	6.16E-05	5.31E-05	4.11E-05	6.33E-05	4.28E-05	4.79E-05	0.000065052
657829	0.002	9.80E-05	5.90E-05	4.80E-05	6.09E-05	5.17E-05	5.54E-05	0.000110781	0.00323375	0.017023955	0.000103421	0.14240454	0.000463938	0.000573914	0.000062749	0.000138622	0.23727288	0.00262258	0.008096143	0.000144392	0.000122062	0.000092386	0.000088671	9.79E-05	7.75E-05	0.000147768	0.000415024	7.75E-05	7.02E-05	0.000168181	7.57E-05	4.98E-05	0.000084956	4.06E-05	0.024231863	0.000107084	0.000232909	5.72E-05	7.01E-05	6.09E-05	0.000107064	4.24E-05	6.83E-05	5.54E-05	6.83E-05	6.27E-05	4.98E-05	0.000047972	6.64E-05	5.54E-05	5.90E-05	5.54E-05	7.20E-05	7.75E-05	7.20E-05	6.27E-05	7.01E-05	7.01E-05	0.000047972	7.20E-05	5.35E-05	0.000042437	5.35E-05	7.20E-05	5.35E-05	4.98E-05	7.01E-05	5.54E-05	6.27E-05	5.90E-05	6.83E-05	5.35E-05	7.01E-05	5.54E-05	0.000125533	8.12E-05	5.35E-05	6.46E-05	7.01E-05	7.38E-05	6.46E-05	6.46E-05	5.17E-05	5.54E-05	5.35E-05	0.000047972	7.57E-05	0.000057197	8.67E-05	7.01E-05	5.54E-05	6.27E-05	8.67E-05	5.35E-05	6.09E-05	5.35E-05	6.46E-05	6.64E-05	6.46E-05	4.98E-05	6.64E-05	5.72E-05	7.93E-05	6.09E-05	4.61E-05	0.000064586	8.12E-05	7.01E-05	8.30E-05	6.64E-05	5.17E-05	6.09E-05	4.43E-05	6.83E-05	0.000068271	3.69E-05	7.38E-05	5.54E-05	6.27E-05	6.83E-05	6.46E-05	6.46E-05	9.04E-05	8.12E-05	7.93E-05	5.54E-05	6.46E-05	6.83E-05	0.00006458	6.83E-05
657830	0.002	7.09E-05	5.31E-05	3.19E-05	4.95E-05	5.48E-05	6.72E-05	9.74E-05	0.003052983	0.015965456	0.000124014	0.132608724	0.000401945	0.000485946	7.97E-05	0.0001241	0.25890889	0.002383284	0.00783196	0.000216832	0.000131276	7.44E-05	8.14E-05	8.68E-05	9.56E-05	0.00015239	0.000373232	0.000113354	3.72E-05	0.000136375	5.49E-05	6.37E-05	0.000060163	7.79E-05	0.023334644	0.00011687	0.000207411	4.07E-05	9.20E-05	6.02E-05	0.000099147	6.02E-05	4.78E-05	3.72E-05	4.60E-05	4.42E-05	5.66E-05	3.72E-05	6.02E-05	6.55E-05	6.02E-05	0.000054855	0.000104457	5.31E-05	6.02E-05	6.55E-05	7.43E-05	6.19E-05	6.02E-05	4.25E-05	5.13E-05	6.72E-05	5.84E-05	0.000033619	5.13E-05	6.02E-05	6.37E-05	4.78E-05	5.31E-05	5.49E-05	7.08E-05	5.13E-05	7.08E-05	6.55E-05	0.000106225	7.96E-05	7.61E-05	5.66E-05	5.49E-05	6.37E-05	7.43E-05	5.66E-05	6.19E-05	3.89E-05	6.37E-05	3.72E-05	7.97E-05	5.84E-05	7.97E-05	0.000067238	7.43E-05	7.08E-05	7.79E-05	5.31E-05	6.55E-05	4.60E-05	7.08E-05	4.60E-05	6.02E-05	6.37E-05	7.25E-05	6.37E-05	6.02E-05	0.000074324	0.00006193	5.84E-05	6.37E-05	5.49E-05	7.61E-05	6.72E-05	7.61E-05	5.66E-05	0.000067238	6.90E-05	5.31E-05	4.95E-05	0.00006193	3.18E-05	5.66E-05	7.25E-05	0.00006193	0.000067238	6.37E-05	4.95E-05	6.72E-05	5.66E-05	4.95E-05	7.43E-05	7.79E-05	5.84E-05
657831	0.002	7.58E-05	4.93E-05	5.28E-05	5.46E-05	4.75E-05	4.75E-05	7.92E-05	0.003187297	0.016326559	0.000118026	0.134377485	0.000468902	0.000568904	5.28E-05	0.000149879	0.266245139	0.002347997	0.007773711	0.000167872	0.000128713	8.10E-05	0.000095102	0.000105691	8.63E-05	0.000151605	0.000340733	9.33E-05	4.40E-05	0.000146286	7.04E-05	6.69E-05	6.34E-05	5.98E-05	0.023416921	0.000135739	0.000229237	5.10E-05	0.000095084	8.80E-05	0.000105649	4.93E-05	6.34E-05	5.81E-05	5.10E-05	5.28E-05	4.40E-05	6.34E-05	4.05E-05	3.87E-05	7.04E-05	6.34E-05	6.51E-05	4.05E-05	7.22E-05	6.51E-05	6.16E-05	4.93E-05	5.28E-05	5.63E-05	4.58E-05	5.46E-05	4.05E-05	6.34E-05	5.98E-05	4.93E-05	6.86E-05	5.28E-05	6.69E-05	4.58E-05	7.74E-05	7.04E-05	9.51E-05	5.81E-05	0.000100377	6.69E-05	4.40E-05	4.75E-05	6.86E-05	4.93E-05	6.34E-05	0.000033435	0.000077441	4.93E-05	5.46E-05	5.63E-05	7.22E-05	6.16E-05	6.51E-05	7.04E-05	6.69E-05	0.00004576	5.46E-05	5.46E-05	5.10E-05	5.63E-05	6.34E-05	5.46E-05	6.69E-05	4.93E-05	7.22E-05	0.000068646	5.46E-05	5.98E-05	5.10E-05	8.45E-05	6.34E-05	8.10E-05	7.39E-05	3.87E-05	5.28E-05	6.86E-05	5.28E-05	4.05E-05	5.46E-05	3.70E-05	4.58E-05	5.46E-05	5.10E-05	4.93E-05	0.00004928	5.63E-05	6.16E-05	6.16E-05	5.63E-05	7.04E-05	5.28E-05	5.10E-05	5.28E-05	4.75E-05
657832	0.002	9.06E-05	5.09E-05	5.09E-05	0.000052757	5.65E-05	4.52E-05	0.000118785	0.003285806	0.017422432	0.000132036	0.144953149	0.000523068	0.00059962	7.73E-05	0.000118881	0.361407982	0.002622994	0.008652464	0.000209969	0.000139652	9.05E-05	1.00E-04	0.000115064	9.23E-05	0.00013581	0.000416132	0.000096124	0.000075381	0.000160415	6.78E-05	4.52E-05	6.03E-05	0.000071616	0.024648992	0.000107466	0.000249282	3.96E-05	0.000105559	6.97E-05	0.000133893	6.41E-05	7.35E-05	6.41E-05	7.54E-05	4.90E-05	4.15E-05	4.90E-05	5.65E-05	3.58E-05	3.96E-05	5.46E-05	7.54E-05	6.22E-05	6.41E-05	5.84E-05	5.84E-05	6.78E-05	7.35E-05	6.03E-05	6.59E-05	5.84E-05	6.78E-05	7.16E-05	6.03E-05	6.97E-05	6.22E-05	6.03E-05	7.54E-05	0.000041452	0.000090452	5.84E-05	7.35E-05	6.41E-05	0.000116873	0.000062178	7.16E-05	5.65E-05	5.09E-05	3.96E-05	7.54E-05	0.000043336	5.46E-05	6.97E-05	0.000052749	6.97E-05	4.90E-05	7.16E-05	6.03E-05	0.000041449	6.41E-05	0.000062178	6.78E-05	0.000062178	6.41E-05	6.03E-05	6.41E-05	5.46E-05	5.65E-05	6.59E-05	7.73E-05	7.54E-05	6.03E-05	7.73E-05	8.29E-05	6.59E-05	7.16E-05	4.33E-05	7.54E-05	6.59E-05	0.000073483	6.97E-05	6.78E-05	6.03E-05	0.000062178	5.84E-05	9.23E-05	6.59E-05	5.84E-05	6.41E-05	7.73E-05	5.46E-05	7.16E-05	6.97E-05	6.03E-05	0.000073483	0.000073483	5.28E-05	5.46E-05	8.29E-05
657833	0.002	7.11E-05	6.93E-05	6.40E-05	4.61E-05	6.39E-05	0.00005325	0.000103042	0.003146091	0.016453395	0.000120831	0.1355334	0.000454875	0.000591585	9.60E-05	0.000117264	0.246669325	0.002505058	0.008095757	0.000169361	0.000113785	0.000079961	7.99E-05	9.59E-05	9.77E-05	0.000152905	0.000420632	8.70E-05	5.50E-05	0.000143942	8.17E-05	0.000055022	4.44E-05	6.75E-05	0.023692389	0.000115431	0.000213312	6.39E-05	9.94E-05	5.68E-05	0.000110101	5.68E-05	5.68E-05	5.68E-05	5.15E-05	6.57E-05	5.86E-05	4.61E-05	5.15E-05	4.08E-05	4.97E-05	0.000037273	9.41E-05	5.15E-05	6.57E-05	6.21E-05	3.55E-05	0.000078099	5.50E-05	7.10E-05	4.97E-05	4.79E-05	5.50E-05	5.50E-05	4.79E-05	5.68E-05	6.39E-05	3.02E-05	5.15E-05	5.68E-05	6.57E-05	7.99E-05	4.44E-05	6.21E-05	9.59E-05	4.44E-05	6.21E-05	4.61E-05	5.68E-05	6.74E-05	8.34E-05	4.26E-05	5.68E-05	4.44E-05	5.86E-05	5.32E-05	4.08E-05	6.92E-05	8.52E-05	5.15E-05	0.000067455	6.74E-05	5.32E-05	0.000060347	6.39E-05	4.97E-05	0.000055022	5.32E-05	3.90E-05	0.000060347	6.92E-05	5.68E-05	5.68E-05	6.03E-05	5.68E-05	0.000067447	7.10E-05	0.000055022	6.92E-05	5.86E-05	5.32E-05	5.50E-05	4.97E-05	4.97E-05	5.50E-05	4.79E-05	7.63E-05	5.68E-05	5.86E-05	6.57E-05	6.74E-05	4.61E-05	7.10E-05	6.57E-05	6.21E-05	4.79E-05	6.92E-05	5.32E-05	3.73E-05	6.21E-05
657834	0.002	9.37E-05	0.000076777	4.49E-05	5.42E-05	0.000050502	6.73E-05	9.73E-05	0.003300808	0.016936587	0.000133032	0.144940462	0.00048551	0.000596937	8.61E-05	0.00013305	0.293121644	0.002640644	0.008443287	0.000182021	0.000157402	8.80E-05	9.55E-05	0.000116066	0.000110421	0.000134827	0.000349066	0.000101054	6.55E-05	0.000164896	7.67E-05	5.24E-05	6.36E-05	0.000056113	0.025013729	0.000117894	0.000215422	6.74E-05	0.000106664	5.99E-05	0.000110416	6.92E-05	6.55E-05	4.86E-05	6.36E-05	4.49E-05	3.93E-05	6.17E-05	5.42E-05	4.30E-05	6.55E-05	5.05E-05	6.36E-05	4.30E-05	7.86E-05	5.24E-05	5.05E-05	5.42E-05	7.11E-05	6.36E-05	0.000056113	7.29E-05	3.93E-05	6.55E-05	5.80E-05	6.55E-05	7.29E-05	4.30E-05	6.55E-05	5.99E-05	6.73E-05	5.42E-05	8.98E-05	6.55E-05	9.17E-05	6.17E-05	8.23E-05	8.23E-05	5.80E-05	6.55E-05	6.73E-05	5.80E-05	5.42E-05	5.05E-05	5.99E-05	0.000061725	5.61E-05	4.68E-05	9.92E-05	0.000056113	0.000059851	6.55E-05	4.68E-05	0.000056113	5.99E-05	7.86E-05	0.000061724	6.73E-05	4.86E-05	6.36E-05	5.05E-05	4.68E-05	4.68E-05	4.49E-05	5.80E-05	7.29E-05	5.80E-05	7.11E-05	5.99E-05	0.000061724	7.29E-05	6.55E-05	5.24E-05	8.04E-05	6.36E-05	6.73E-05	6.92E-05	4.68E-05	8.23E-05	5.24E-05	0.000072947	0.000072947	6.92E-05	7.67E-05	6.36E-05	8.04E-05	0.000072947	6.17E-05	0.000086043	6.17E-05
657835	0.002	7.18E-05	5.56E-05	0.000059181	4.66E-05	5.38E-05	5.38E-05	0.00011306	0.003087229	0.016479155	0.000125664	0.138406473	0.000405277	0.000605097	8.44E-05	0.000136502	0.236829959	0.002585699	0.008026906	0.000205365	9.70E-05	7.72E-05	9.34E-05	9.87E-05	7.53E-05	0.000158042	0.000323935	0.000082499	5.20E-05	0.000147235	8.07E-05	4.84E-05	5.02E-05	5.56E-05	0.023674311	8.43E-05	0.00019214	5.38E-05	0.000107647	0.000071734	0.000109437	6.10E-05	0.000060969	5.74E-05	4.66E-05	4.84E-05	4.84E-05	5.02E-05	5.56E-05	5.74E-05	5.38E-05	0.000060969	9.33E-05	5.38E-05	6.81E-05	5.02E-05	5.38E-05	6.46E-05	5.38E-05	4.66E-05	5.02E-05	0.000060969	4.84E-05	5.74E-05	3.05E-05	4.12E-05	0.000060969	0.000060969	5.02E-05	4.30E-05	6.46E-05	5.02E-05	0.000062762	6.81E-05	0.000113027	7.35E-05	7.35E-05	0.000059176	7.35E-05	8.43E-05	5.20E-05	6.81E-05	5.74E-05	4.66E-05	3.94E-05	3.95E-05	5.56E-05	6.63E-05	7.71E-05	0.000059176	0.00003944	0.000060969	7.71E-05	5.74E-05	5.02E-05	4.66E-05	6.81E-05	5.56E-05	4.30E-05	5.56E-05	5.02E-05	0.000059176	5.02E-05	6.10E-05	4.84E-05	0.000059176	6.99E-05	5.56E-05	7.17E-05	7.17E-05	5.20E-05	6.46E-05	7.53E-05	0.000043037	7.17E-05	5.92E-05	6.28E-05	4.66E-05	5.56E-05	4.84E-05	6.28E-05	5.56E-05	7.35E-05	6.63E-05	4.48E-05	5.38E-05	7.35E-05	5.56E-05	5.02E-05	4.84E-05
657836	0.002	7.27E-05	5.85E-05	4.96E-05	5.14E-05	5.32E-05	0.000042512	8.86E-05	0.003162631	0.016168769	0.000140121	0.138775312	0.000425583	0.000605043	6.20E-05	0.000159828	0.199670987	0.00254789	0.007846956	0.000199281	0.000124205	9.93E-05	0.000104581	0.000111722	7.27E-05	0.000150704	0.000330465	0.000106371	5.67E-05	0.000141915	7.97E-05	5.14E-05	5.49E-05	6.20E-05	0.023556655	0.000132966	0.00019158	6.02E-05	8.50E-05	7.44E-05	6.91E-05	7.97E-05	5.85E-05	4.78E-05	6.20E-05	0.00005314	3.54E-05	4.25E-05	5.85E-05	4.43E-05	6.02E-05	6.20E-05	8.15E-05	4.43E-05	0.000063779	6.20E-05	4.96E-05	6.02E-05	4.96E-05	0.00005314	6.38E-05	0.00005314	6.73E-05	6.20E-05	5.49E-05	4.43E-05	4.43E-05	0.000065539	5.85E-05	5.67E-05	6.91E-05	4.07E-05	6.91E-05	6.55E-05	9.92E-05	6.02E-05	7.09E-05	0.000067311	0.000065539	4.78E-05	6.02E-05	5.67E-05	4.43E-05	4.43E-05	0.00005314	5.49E-05	6.38E-05	4.07E-05	4.61E-05	5.49E-05	5.14E-05	6.20E-05	6.38E-05	6.73E-05	5.67E-05	6.91E-05	5.85E-05	6.02E-05	6.55E-05	6.91E-05	5.14E-05	6.02E-05	5.85E-05	7.09E-05	5.31E-05	5.14E-05	4.96E-05	6.73E-05	0.000047821	4.78E-05	5.85E-05	7.44E-05	5.49E-05	6.38E-05	5.85E-05	6.73E-05	6.55E-05	5.49E-05	4.78E-05	6.38E-05	4.96E-05	5.31E-05	7.09E-05	5.49E-05	5.67E-05	0.000065539	4.96E-05	4.43E-05	6.38E-05	8.15E-05
657837	0.002	7.56E-05	6.63E-05	5.53E-05	4.24E-05	4.24E-05	5.52E-05	0.000121666	0.003238066	0.017208687	0.000136393	0.141027067	0.00049242	0.000604513	7.55E-05	0.000108802	0.295231506	0.002569369	0.008469421	0.000179283	0.000127249	9.59E-05	0.000116173	0.000114266	8.66E-05	0.000127171	0.000399405	9.95E-05	5.89E-05	0.000164158	7.55E-05	6.08E-05	5.34E-05	0.000062606	0.024753554	0.000101328	0.000199154	5.52E-05	8.66E-05	4.05E-05	0.000112395	5.89E-05	5.71E-05	6.08E-05	7.00E-05	0.000058926	7.00E-05	4.79E-05	6.08E-05	6.08E-05	5.71E-05	5.52E-05	0.00007366	7.73E-05	0.000101329	7.00E-05	8.10E-05	7.74E-05	0.000062606	0.000053399	5.89E-05	5.34E-05	4.97E-05	5.89E-05	0.000064453	4.60E-05	5.16E-05	2.76E-05	6.81E-05	6.26E-05	8.10E-05	4.23E-05	0.000093926	5.71E-05	0.000108673	5.71E-05	8.10E-05	4.60E-05	4.79E-05	6.44E-05	6.44E-05	4.60E-05	0.000053399	7.18E-05	6.08E-05	4.60E-05	4.79E-05	0.000053399	9.76E-05	7.18E-05	7.00E-05	4.60E-05	8.65E-05	5.89E-05	7.92E-05	6.44E-05	6.63E-05	0.000068127	4.79E-05	5.16E-05	8.84E-05	5.89E-05	7.18E-05	7.92E-05	7.55E-05	6.08E-05	6.44E-05	5.89E-05	7.92E-05	7.18E-05	6.08E-05	6.63E-05	6.81E-05	6.81E-05	0.000062606	4.97E-05	6.44E-05	0.000062606	7.00E-05	7.55E-05	7.73E-05	8.47E-05	7.18E-05	7.00E-05	6.44E-05	6.08E-05	6.81E-05	6.08E-05	4.60E-05	6.44E-05
657838	0.002	8.33E-05	4.91E-05	4.54E-05	5.10E-05	3.97E-05	6.05E-05	0.000104023	0.003436433	0.01744511	0.00015143	0.144868634	0.000480819	0.000580217	7.75E-05	0.000134355	0.245757302	0.002623445	0.008389995	0.000212418	0.000138193	7.95E-05	0.000105905	0.000109707	9.45E-05	0.000141906	0.000402207	0.000109688	6.24E-05	0.000179823	8.13E-05	7.56E-05	5.48E-05	5.86E-05	0.024905106	0.000109665	0.000227211	0.000068095	0.000100196	6.43E-05	0.000111566	4.91E-05	5.29E-05	5.86E-05	5.86E-05	7.37E-05	3.97E-05	5.10E-05	5.86E-05	0.000064253	7.94E-05	5.29E-05	7.94E-05	7.19E-05	8.13E-05	6.80E-05	5.67E-05	5.86E-05	7.56E-05	4.16E-05	6.24E-05	5.29E-05	0.000045357	0.000058586	0.000045357	7.18E-05	7.56E-05	3.40E-05	6.43E-05	5.48E-05	6.43E-05	0.000075604	8.88E-05	5.29E-05	0.000126711	6.43E-05	8.32E-05	0.000051027	8.13E-05	6.80E-05	6.80E-05	6.61E-05	6.99E-05	5.29E-05	4.54E-05	6.05E-05	7.18E-05	6.05E-05	0.000077488	0.000058586	8.32E-05	6.61E-05	6.61E-05	4.16E-05	5.10E-05	6.43E-05	6.43E-05	7.75E-05	5.48E-05	6.61E-05	7.37E-05	0.000058586	4.16E-05	7.18E-05	6.05E-05	4.91E-05	9.26E-05	5.29E-05	0.000109644	4.91E-05	4.91E-05	5.10E-05	6.80E-05	6.43E-05	4.72E-05	0.000075595	5.67E-05	7.75E-05	6.05E-05	8.13E-05	0.000075595	0.000058586	6.43E-05	0.000075595	6.62E-05	5.48E-05	0.000075595	0.000075595	7.18E-05	7.18E-05
657839	0.002	7.45E-05	0.00006328	4.65E-05	5.58E-05	4.65E-05	4.28E-05	9.86E-05	0.003160105	0.01742542	0.000152742	0.142047452	0.000407484	0.000614579	8.19E-05	0.000115485	0.221017805	0.002541319	0.008290385	0.000175407	0.00013042	9.31E-05	8.00E-05	0.000104253	7.26E-05	0.000145269	0.000465189	9.49E-05	6.89E-05	0.000128442	8.19E-05	0.000061379	5.95E-05	4.84E-05	0.024801224	0.000130319	0.000225514	6.70E-05	8.93E-05	6.88E-05	0.000100486	7.07E-05	7.07E-05	5.95E-05	7.63E-05	5.95E-05	0.000052079	6.14E-05	6.51E-05	5.02E-05	6.32E-05	7.63E-05	8.18E-05	0.000052079	8.00E-05	6.14E-05	7.63E-05	0.000063247	5.02E-05	4.84E-05	8.38E-05	5.02E-05	6.70E-05	5.77E-05	6.70E-05	4.09E-05	6.88E-05	5.58E-05	6.32E-05	6.32E-05	8.74E-05	5.95E-05	8.37E-05	8.37E-05	0.000128408	6.32E-05	6.32E-05	4.09E-05	8.37E-05	7.07E-05	7.44E-05	5.77E-05	5.95E-05	7.25E-05	5.95E-05	8.37E-05	5.02E-05	7.25E-05	0.000107917	5.77E-05	6.88E-05	0.000061379	7.81E-05	4.84E-05	6.88E-05	6.70E-05	5.77E-05	5.02E-05	6.70E-05	7.44E-05	6.88E-05	5.58E-05	6.88E-05	7.63E-05	6.14E-05	8.00E-05	0.000059516	7.25E-05	9.67E-05	5.02E-05	4.65E-05	0.000061379	7.44E-05	0.000078116	5.21E-05	6.32E-05	6.14E-05	5.95E-05	0.000061379	6.51E-05	7.25E-05	5.02E-05	6.88E-05	4.46E-05	5.21E-05	0.000052079	6.88E-05	4.09E-05	8.00E-05	6.14E-05
657840	0.002	7.16E-05	6.98E-05	5.19E-05	5.01E-05	5.72E-05	4.29E-05	0.000121659	0.003070283	0.016031656	0.000161179	0.136427852	0.000462093	0.000590545	6.80E-05	0.000119982	0.248309494	0.002387166	0.007927492	0.000161494	0.000100274	8.42E-05	0.000107373	0.000107381	0.000112709	0.000110978	0.000387791	0.000107368	4.65E-05	0.000175542	7.34E-05	6.62E-05	6.26E-05	6.08E-05	0.023441674	0.000112711	0.000247224	4.83E-05	8.94E-05	6.08E-05	0.000112701	5.72E-05	5.36E-05	5.36E-05	6.97E-05	5.54E-05	5.90E-05	6.44E-05	5.54E-05	5.90E-05	3.93E-05	4.11E-05	7.87E-05	5.90E-05	7.87E-05	4.47E-05	6.97E-05	3.93E-05	6.26E-05	5.90E-05	4.29E-05	3.22E-05	6.97E-05	2.68E-05	6.79E-05	5.19E-05	6.44E-05	5.72E-05	5.19E-05	0.000030395	6.44E-05	5.01E-05	0.000100186	5.72E-05	0.00011449	6.79E-05	7.87E-05	5.72E-05	6.44E-05	4.65E-05	5.54E-05	5.36E-05	0.000055421	6.62E-05	6.08E-05	5.72E-05	6.44E-05	6.08E-05	7.69E-05	5.54E-05	8.23E-05	4.65E-05	6.08E-05	5.19E-05	6.62E-05	5.90E-05	5.90E-05	7.33E-05	6.26E-05	5.19E-05	5.01E-05	4.11E-05	0.000050057	8.40E-05	6.44E-05	5.90E-05	0.000062575	5.90E-05	7.15E-05	6.62E-05	7.69E-05	7.51E-05	4.83E-05	5.19E-05	6.08E-05	6.79E-05	5.72E-05	5.72E-05	6.62E-05	6.62E-05	8.58E-05	5.18E-05	5.19E-05	0.000044693	5.72E-05	6.26E-05	4.83E-05	6.08E-05	6.26E-05	5.36E-05
657841	0.002	7.69E-05	5.62E-05	4.12E-05	5.06E-05	4.49E-05	6.93E-05	0.000101188	0.003225964	0.017321038	0.000133104	0.143448921	0.000476379	0.000542562	7.68E-05	0.00013505	0.282869932	0.002694997	0.008660987	0.000197499	0.000136974	8.44E-05	0.000104925	0.000116228	8.43E-05	0.000146228	0.000392867	0.00010305	5.80E-05	0.000125554	7.12E-05	6.37E-05	4.49E-05	5.24E-05	0.025091687	0.00011054	0.000211962	6.74E-05	9.37E-05	6.55E-05	0.000129289	0.000073033	8.05E-05	3.93E-05	4.49E-05	5.06E-05	5.62E-05	6.55E-05	0.000052432	5.06E-05	5.99E-05	4.87E-05	6.74E-05	6.18E-05	7.49E-05	7.68E-05	5.06E-05	8.05E-05	7.68E-05	5.43E-05	6.55E-05	5.43E-05	7.49E-05	5.80E-05	6.55E-05	4.68E-05	7.30E-05	5.99E-05	7.87E-05	6.74E-05	7.86E-05	5.43E-05	9.18E-05	5.06E-05	0.000110548	5.62E-05	7.12E-05	5.24E-05	0.000061794	4.49E-05	6.74E-05	5.80E-05	6.93E-05	5.62E-05	4.68E-05	6.18E-05	3.93E-05	5.43E-05	7.68E-05	5.62E-05	5.99E-05	5.62E-05	8.80E-05	5.99E-05	6.18E-05	4.87E-05	5.81E-05	6.74E-05	5.62E-05	7.12E-05	5.24E-05	6.74E-05	8.61E-05	0.00006367	0.000074902	5.62E-05	7.68E-05	4.87E-05	7.86E-05	0.000061794	6.18E-05	8.05E-05	6.93E-05	0.000063664	0.000050556	7.12E-05	5.80E-05	0.000061794	4.49E-05	5.80E-05	5.62E-05	6.93E-05	6.74E-05	5.62E-05	5.62E-05	6.18E-05	5.43E-05	7.86E-05	5.24E-05	6.55E-05
657842	0.002	8.92E-05	0.000074234	4.45E-05	5.01E-05	3.90E-05	6.87E-05	0.000115138	0.003273865	0.017166378	0.00011886	0.142827692	0.000502038	0.000549231	0.000100288	0.000131965	0.175078987	0.00256306	0.008329457	0.000171289	0.000100357	7.24E-05	7.43E-05	0.000128145	8.17E-05	0.000146809	0.000437943	8.91E-05	5.01E-05	0.000161671	7.42E-05	5.94E-05	5.75E-05	7.24E-05	0.024061652	0.000161654	0.000196962	0.000068672	0.000107677	5.94E-05	7.24E-05	5.38E-05	5.94E-05	6.50E-05	8.17E-05	0.000055669	6.50E-05	5.57E-05	4.64E-05	5.57E-05	5.75E-05	4.45E-05	7.42E-05	6.68E-05	6.12E-05	5.75E-05	8.72E-05	4.82E-05	5.38E-05	4.64E-05	6.31E-05	5.75E-05	0.000076081	6.49E-05	4.64E-05	6.12E-05	8.17E-05	6.12E-05	4.82E-05	5.38E-05	6.87E-05	4.08E-05	7.98E-05	6.31E-05	0.000126287	6.49E-05	0.000055669	5.38E-05	6.68E-05	6.68E-05	6.49E-05	6.49E-05	7.42E-05	5.94E-05	7.24E-05	6.31E-05	6.12E-05	5.94E-05	6.31E-05	5.94E-05	6.49E-05	6.31E-05	9.28E-05	4.82E-05	6.68E-05	6.31E-05	7.42E-05	6.12E-05	6.87E-05	7.98E-05	0.000055669	6.31E-05	0.000055669	5.38E-05	4.82E-05	5.94E-05	5.94E-05	5.75E-05	7.24E-05	6.31E-05	5.20E-05	6.31E-05	6.68E-05	6.12E-05	6.12E-05	5.20E-05	5.38E-05	7.24E-05	7.79E-05	0.000055669	6.12E-05	7.24E-05	7.24E-05	5.75E-05	5.75E-05	7.24E-05	4.64E-05	8.16E-05	7.79E-05	6.12E-05
657843	0.002	8.64E-05	6.97E-05	4.77E-05	4.59E-05	3.49E-05	5.14E-05	0.00010835	0.003159791	0.017118184	0.00013966	0.141892731	0.000401829	0.000572735	8.63E-05	0.000121304	0.268122731	0.002477519	0.008390732	0.000193494	0.00013061	0.000069805	0.000110214	9.37E-05	0.000117506	0.000113891	0.00034609	8.99E-05	5.51E-05	0.000156291	7.71E-05	4.95E-05	4.96E-05	5.14E-05	0.023792379	0.000143364	0.00018743	0.00008629	9.73E-05	7.52E-05	0.000110173	5.14E-05	6.42E-05	6.24E-05	5.14E-05	6.79E-05	6.42E-05	4.40E-05	5.32E-05	5.14E-05	5.32E-05	5.32E-05	6.42E-05	6.24E-05	0.000067896	5.14E-05	6.06E-05	3.85E-05	3.85E-05	6.24E-05	7.34E-05	5.87E-05	5.51E-05	6.79E-05	0.000067896	6.61E-05	6.42E-05	6.24E-05	6.24E-05	5.14E-05	6.06E-05	4.40E-05	5.14E-05	6.61E-05	0.000104647	4.40E-05	6.97E-05	6.24E-05	6.61E-05	6.24E-05	7.52E-05	6.24E-05	6.06E-05	5.32E-05	3.67E-05	5.87E-05	4.95E-05	5.69E-05	7.16E-05	6.42E-05	5.87E-05	4.77E-05	0.000067896	4.04E-05	5.87E-05	0.000040365	7.34E-05	7.34E-05	5.87E-05	4.40E-05	5.69E-05	5.32E-05	8.44E-05	8.07E-05	5.87E-05	6.79E-05	4.59E-05	6.61E-05	0.000075236	4.59E-05	7.34E-05	4.59E-05	5.87E-05	5.69E-05	0.000075236	6.61E-05	5.51E-05	6.97E-05	6.42E-05	6.06E-05	6.97E-05	6.42E-05	0.000095424	6.79E-05	6.42E-05	7.89E-05	6.24E-05	5.51E-05	7.71E-05	4.95E-05
657844	0.002	8.21E-05	5.76E-05	0.000064546	0.000036631	2.97E-05	5.23E-05	9.42E-05	0.00296458	0.016284438	0.000113496	0.13402386	0.000450918	0.000616793	6.63E-05	0.000120547	0.222524349	0.002492933	0.007910544	0.000203156	0.000150361	8.55E-05	8.73E-05	0.000106504	0.000111745	0.000134489	0.000348366	0.000085517	5.06E-05	0.00016077	7.68E-05	0.000050588	5.23E-05	5.93E-05	0.022589235	0.000129265	0.000206164	6.98E-05	0.000101214	6.45E-05	0.000113437	5.76E-05	6.45E-05	5.41E-05	6.63E-05	5.23E-05	5.41E-05	2.97E-05	6.45E-05	4.01E-05	6.63E-05	4.36E-05	5.93E-05	4.19E-05	6.28E-05	0.000054074	5.06E-05	4.88E-05	4.88E-05	4.54E-05	7.50E-05	5.58E-05	4.88E-05	5.06E-05	5.93E-05	0.000054074	6.45E-05	0.000054074	6.11E-05	3.66E-05	7.15E-05	4.88E-05	7.85E-05	7.85E-05	0.000122198	4.71E-05	5.58E-05	5.76E-05	4.19E-05	5.58E-05	5.58E-05	5.23E-05	5.76E-05	6.28E-05	5.23E-05	4.88E-05	6.11E-05	6.11E-05	7.15E-05	0.000068029	6.11E-05	6.28E-05	7.33E-05	9.07E-05	4.19E-05	5.41E-05	4.71E-05	5.06E-05	7.50E-05	6.98E-05	3.31E-05	5.23E-05	6.10E-05	6.80E-05	6.98E-05	6.11E-05	5.23E-05	5.23E-05	0.000047092	5.76E-05	5.58E-05	4.71E-05	6.45E-05	0.00004535	8.02E-05	3.31E-05	5.58E-05	5.06E-05	0.000054074	6.11E-05	6.98E-05	6.80E-05	6.28E-05	0.000054074	0.00005756	6.45E-05	6.63E-05	7.68E-05	6.63E-05	5.06E-05
657845	0.002	7.42E-05	5.51E-05	4.48E-05	2.58E-05	4.48E-05	5.00E-05	9.48E-05	0.003019585	0.015833428	0.000155307	0.13316706	0.000378939	0.000575871	7.07E-05	9.83E-05	0.213531801	0.002457655	0.007488244	0.000153797	0.00012594	7.59E-05	8.62E-05	0.000103456	9.14E-05	0.000162219	0.000368377	8.62E-05	6.37E-05	0.000162159	7.06E-05	3.96E-05	6.03E-05	6.37E-05	0.022322827	0.000117197	0.000205324	6.89E-05	0.000093049	7.41E-05	9.99E-05	4.48E-05	5.51E-05	5.68E-05	5.34E-05	0.000046506	5.00E-05	6.20E-05	4.31E-05	3.79E-05	6.03E-05	3.79E-05	8.79E-05	5.34E-05	4.48E-05	5.51E-05	5.17E-05	6.72E-05	4.31E-05	3.96E-05	6.89E-05	3.62E-05	6.03E-05	4.13E-05	5.34E-05	4.48E-05	6.89E-05	5.00E-05	5.51E-05	0.000070621	6.03E-05	5.00E-05	7.92E-05	5.00E-05	0.000113763	6.03E-05	5.51E-05	4.48E-05	5.34E-05	5.86E-05	5.34E-05	6.72E-05	0.000074068	4.31E-05	5.51E-05	7.23E-05	7.58E-05	6.20E-05	5.17E-05	5.00E-05	0.000046506	5.86E-05	0.000056841	6.20E-05	0.0000844	5.51E-05	6.72E-05	7.06E-05	5.86E-05	4.82E-05	7.41E-05	6.20E-05	5.51E-05	5.86E-05	0.000056841	0.000056841	0.000065453	7.41E-05	7.06E-05	5.17E-05	7.41E-05	5.00E-05	5.34E-05	3.96E-05	6.55E-05	4.48E-05	7.92E-05	5.00E-05	5.51E-05	5.51E-05	0.000065453	5.17E-05	6.55E-05	4.48E-05	5.17E-05	7.75E-05	5.86E-05	5.34E-05	0.000043056	6.72E-05
657846	0.002	7.89E-05	5.13E-05	6.78E-05	5.50E-05	4.03E-05	4.22E-05	0.000104548	0.003334793	0.016965192	0.000144944	0.140133375	0.000445863	0.000616652	6.97E-05	0.000113801	0.235797902	0.002641191	0.008034179	0.000189566	0.000115634	0.000106435	0.000106366	9.54E-05	0.000100857	0.000148602	0.000404866	9.17E-05	5.31E-05	0.000122935	0.000075166	0.000069654	6.24E-05	7.88E-05	0.024407673	0.000111854	0.000233163	5.50E-05	8.98E-05	7.51E-05	0.000104509	5.68E-05	5.68E-05	6.41E-05	3.85E-05	4.95E-05	5.68E-05	0.000051316	6.23E-05	6.05E-05	7.51E-05	6.05E-05	6.05E-05	4.03E-05	7.33E-05	5.86E-05	6.78E-05	6.05E-05	5.68E-05	5.13E-05	5.86E-05	4.95E-05	6.05E-05	5.50E-05	4.95E-05	7.88E-05	5.86E-05	5.86E-05	7.33E-05	5.31E-05	6.41E-05	6.23E-05	8.06E-05	0.000051316	0.000130217	6.60E-05	6.23E-05	6.23E-05	7.51E-05	5.68E-05	7.88E-05	0.000051316	0.000062315	5.50E-05	5.50E-05	6.96E-05	6.60E-05	7.15E-05	7.33E-05	4.77E-05	0.000069643	6.60E-05	7.15E-05	7.15E-05	9.53E-05	5.86E-05	7.70E-05	5.50E-05	5.50E-05	5.68E-05	5.50E-05	5.86E-05	4.95E-05	7.70E-05	5.86E-05	4.77E-05	8.25E-05	7.70E-05	8.25E-05	6.05E-05	6.41E-05	0.000051316	6.41E-05	6.78E-05	6.60E-05	0.000069643	4.77E-05	0.000093482	6.78E-05	5.68E-05	5.86E-05	6.41E-05	5.68E-05	4.58E-05	4.58E-05	5.68E-05	7.15E-05	0.000069643	4.40E-05	4.03E-05
657847	0.002	6.44E-05	6.25E-05	4.41E-05	5.88E-05	5.70E-05	5.51E-05	9.93E-05	0.003253029	0.016958529	0.000139771	0.140630239	0.000445395	0.00060145	6.98E-05	0.000128854	0.304679204	0.002600455	0.008131186	0.000190067	0.000126997	6.43E-05	8.09E-05	0.000106662	0.000108494	0.000163849	0.000394832	6.61E-05	7.53E-05	0.000137993	7.35E-05	5.51E-05	5.33E-05	5.70E-05	0.024852463	0.000121354	0.000222689	4.78E-05	0.000112133	8.09E-05	0.000132404	4.23E-05	5.14E-05	4.59E-05	9.01E-05	6.25E-05	5.70E-05	4.59E-05	4.59E-05	3.67E-05	5.14E-05	6.06E-05	6.80E-05	4.59E-05	5.14E-05	4.96E-05	0.000067985	4.59E-05	6.06E-05	4.78E-05	0.000069825	6.43E-05	5.88E-05	6.61E-05	5.51E-05	5.70E-05	6.43E-05	5.14E-05	7.53E-05	7.17E-05	0.000067985	5.88E-05	8.45E-05	6.25E-05	0.000113991	5.51E-05	5.33E-05	5.15E-05	7.90E-05	5.33E-05	5.14E-05	5.70E-05	7.53E-05	8.08E-05	5.70E-05	5.88E-05	6.06E-05	5.70E-05	8.64E-05	5.33E-05	8.82E-05	0.000053283	7.53E-05	5.14E-05	5.88E-05	0.000067985	6.61E-05	4.41E-05	7.17E-05	6.43E-05	5.14E-05	4.96E-05	5.14E-05	0.000069825	6.98E-05	5.88E-05	6.61E-05	5.88E-05	6.98E-05	4.96E-05	7.17E-05	6.43E-05	4.96E-05	5.88E-05	6.61E-05	4.59E-05	5.88E-05	7.72E-05	6.43E-05	6.06E-05	7.90E-05	0.000064313	6.98E-05	6.06E-05	6.06E-05	5.88E-05	6.61E-05	6.62E-05	6.43E-05	7.53E-05
657848	0.002	9.86E-05	5.41E-05	5.02E-05	5.79E-05	5.79E-05	3.86E-05	8.89E-05	0.003348617	0.018248975	0.000129492	0.149856973	0.000522377	0.000596597	0.000077235	0.0001276	0.302939341	0.002861978	0.008780572	0.00019583	0.000135342	5.79E-05	9.27E-05	0.000106274	9.08E-05	0.000143086	0.000389479	0.000106281	7.14E-05	0.000127522	7.53E-05	5.79E-05	5.79E-05	5.41E-05	0.02540509	0.000104307	0.000201051	0.000040542	9.66E-05	6.76E-05	0.000135231	6.37E-05	5.41E-05	4.83E-05	4.83E-05	3.67E-05	3.09E-05	6.76E-05	6.37E-05	5.41E-05	6.56E-05	6.56E-05	0.000100416	5.21E-05	8.11E-05	5.98E-05	6.56E-05	6.37E-05	6.37E-05	5.41E-05	5.98E-05	6.18E-05	5.60E-05	7.14E-05	7.34E-05	6.18E-05	5.98E-05	6.37E-05	4.25E-05	6.37E-05	8.30E-05	5.21E-05	7.34E-05	5.98E-05	0.00013137	9.46E-05	6.56E-05	6.18E-05	6.95E-05	5.98E-05	7.14E-05	6.18E-05	5.02E-05	6.18E-05	6.95E-05	6.18E-05	6.76E-05	7.72E-05	9.07E-05	8.30E-05	5.98E-05	3.28E-05	8.11E-05	6.56E-05	6.76E-05	5.02E-05	6.37E-05	3.67E-05	6.76E-05	6.95E-05	5.98E-05	7.34E-05	6.18E-05	7.14E-05	4.63E-05	7.53E-05	6.18E-05	5.79E-05	6.18E-05	7.53E-05	7.72E-05	6.76E-05	5.98E-05	5.41E-05	5.60E-05	6.37E-05	6.76E-05	6.76E-05	6.56E-05	6.95E-05	7.53E-05	4.25E-05	7.92E-05	7.34E-05	6.18E-05	6.56E-05	5.41E-05	7.92E-05	6.76E-05	4.83E-05
657849	0.002	7.43E-05	4.83E-05	6.38E-05	3.97E-05	6.56E-05	5.87E-05	7.94E-05	0.003147261	0.015940002	0.000119159	0.132130684	0.000435378	0.000596117	7.77E-05	0.000114004	0.227585865	0.002469869	0.007966987	0.000173064	0.000122815	7.25E-05	0.000113978	7.77E-05	7.42E-05	0.000141658	0.000346359	9.67E-05	3.79E-05	0.000136406	7.42E-05	6.90E-05	3.79E-05	6.04E-05	0.023168044	0.000122605	0.000190032	5.86E-05	0.00010183	4.66E-05	0.000098378	6.90E-05	4.66E-05	7.42E-05	5.35E-05	6.21E-05	5.87E-05	4.66E-05	5.87E-05	5.86E-05	0.000043124	4.83E-05	7.24E-05	4.48E-05	6.73E-05	5.35E-05	6.04E-05	5.00E-05	7.76E-05	5.35E-05	4.83E-05	5.35E-05	6.04E-05	6.55E-05	5.00E-05	5.86E-05	7.94E-05	6.04E-05	6.04E-05	5.52E-05	8.63E-05	5.52E-05	7.07E-05	0.000051749	0.000100105	0.000065546	6.04E-05	5.00E-05	7.24E-05	4.48E-05	7.76E-05	6.55E-05	6.38E-05	3.97E-05	4.66E-05	3.62E-05	5.52E-05	6.55E-05	6.38E-05	3.62E-05	0.000056924	4.14E-05	8.97E-05	0.000051749	7.42E-05	6.04E-05	6.55E-05	0.000041394	4.66E-05	7.25E-05	6.04E-05	4.83E-05	5.00E-05	5.69E-05	6.38E-05	0.000051749	0.000056924	6.56E-05	3.28E-05	4.83E-05	4.48E-05	4.66E-05	5.69E-05	4.31E-05	4.66E-05	0.000051749	6.21E-05	4.48E-05	7.25E-05	4.48E-05	6.04E-05	8.11E-05	0.000065549	6.73E-05	7.07E-05	6.73E-05	4.66E-05	5.86E-05	5.35E-05	5.86E-05
657850	0.002	9.73E-05	4.57E-05	7.43E-05	3.62E-05	0.000045697	5.90E-05	9.53E-05	0.003095287	0.017766929	0.000137261	0.14769584	0.000490247	0.000592505	9.33E-05	0.000116264	0.240182631	0.002749676	0.008791531	0.000194889	0.000116346	6.86E-05	8.76E-05	0.000112431	0.000120061	0.000139171	0.000399534	8.20E-05	7.24E-05	0.000135307	8.57E-05	6.09E-05	6.28E-05	5.71E-05	0.025458681	0.000144895	0.000253728	5.33E-05	9.14E-05	8.19E-05	0.000125742	4.38E-05	5.14E-05	0.000047601	6.85E-05	6.09E-05	3.43E-05	4.95E-05	5.52E-05	3.62E-05	8.00E-05	7.05E-05	8.19E-05	6.66E-05	5.52E-05	5.52E-05	5.90E-05	6.47E-05	0.000076165	4.00E-05	6.09E-05	0.000047601	5.33E-05	7.43E-05	5.14E-05	6.47E-05	6.28E-05	0.000060938	6.47E-05	3.43E-05	7.81E-05	6.28E-05	8.38E-05	6.47E-05	0.000100972	5.71E-05	9.14E-05	0.000047601	5.71E-05	4.95E-05	6.66E-05	5.90E-05	6.47E-05	7.24E-05	7.43E-05	6.85E-05	7.24E-05	8.00E-05	6.66E-05	3.62E-05	6.09E-05	5.14E-05	8.00E-05	7.62E-05	5.52E-05	7.04E-05	7.24E-05	0.000078066	6.09E-05	6.09E-05	8.00E-05	8.38E-05	7.24E-05	6.47E-05	6.47E-05	8.00E-05	7.04E-05	5.90E-05	9.33E-05	6.28E-05	5.71E-05	6.85E-05	6.85E-05	5.71E-05	5.14E-05	7.81E-05	6.47E-05	0.000072357	0.000072357	0.000095211	6.09E-05	6.09E-05	8.19E-05	5.71E-05	6.28E-05	6.85E-05	0.000078066	8.76E-05	7.43E-05	6.85E-05
657851	0.002	8.10E-05	0.000061128	4.31E-05	0.000043113	5.21E-05	6.83E-05	0.000098855	0.003185574	0.016408435	0.000122282	0.138086717	0.000506045	0.000562383	6.83E-05	0.000118723	0.248015051	0.002435765	0.008048328	0.000196554	0.000124137	7.56E-05	7.73E-05	8.81E-05	8.27E-05	0.000167369	0.000405983	8.81E-05	0.000075459	0.00014753	8.09E-05	5.93E-05	0.000055688	7.19E-05	0.024081255	0.000115072	0.000237618	5.75E-05	9.17E-05	5.57E-05	8.09E-05	5.57E-05	6.47E-05	3.59E-05	6.29E-05	5.39E-05	4.85E-05	4.49E-05	5.57E-05	6.65E-05	6.47E-05	3.59E-05	8.98E-05	5.75E-05	5.57E-05	5.21E-05	5.21E-05	6.29E-05	7.01E-05	4.49E-05	5.39E-05	5.75E-05	7.19E-05	3.95E-05	5.39E-05	6.65E-05	7.73E-05	3.77E-05	6.11E-05	4.13E-05	4.67E-05	5.93E-05	9.88E-05	7.01E-05	9.53E-05	0.000043113	5.03E-05	0.000046706	5.21E-05	4.49E-05	7.37E-05	4.31E-05	4.49E-05	0.000073657	6.83E-05	5.75E-05	5.75E-05	5.75E-05	7.72E-05	0.000039515	6.29E-05	6.29E-05	7.01E-05	5.93E-05	6.11E-05	6.11E-05	6.65E-05	5.03E-05	4.13E-05	5.03E-05	8.08E-05	6.11E-05	4.13E-05	7.37E-05	0.000062873	8.98E-05	6.83E-05	5.75E-05	7.01E-05	3.77E-05	0.000055688	5.39E-05	6.47E-05	5.03E-05	7.37E-05	0.000062873	6.65E-05	5.93E-05	0.000050296	6.29E-05	5.75E-05	4.31E-05	7.54E-05	6.11E-05	0.000050296	6.83E-05	7.55E-05	7.54E-05	7.37E-05	5.93E-05
657852	0.002	9.59E-05	5.89E-05	5.34E-05	6.26E-05	5.71E-05	4.42E-05	9.39E-05	0.00311051	0.017048563	0.000112443	0.142930889	0.000516881	0.000641767	7.92E-05	0.000121729	0.251249991	0.002486367	0.008439953	0.000188571	0.000116204	6.81E-05	0.000116085	8.85E-05	8.29E-05	0.000151245	0.000375128	8.47E-05	5.89E-05	0.000158576	6.63E-05	5.89E-05	6.26E-05	5.89E-05	0.024380865	9.95E-05	0.000175176	4.05E-05	8.66E-05	4.42E-05	0.000132672	4.60E-05	5.71E-05	4.97E-05	6.26E-05	0.000066294	5.52E-05	5.52E-05	4.97E-05	3.31E-05	4.42E-05	5.34E-05	9.58E-05	5.71E-05	4.97E-05	5.34E-05	7.55E-05	4.05E-05	7.55E-05	4.42E-05	4.23E-05	5.71E-05	7.00E-05	4.97E-05	6.63E-05	5.34E-05	4.23E-05	5.89E-05	6.44E-05	3.50E-05	7.00E-05	0.000066289	8.10E-05	8.10E-05	0.000106858	6.81E-05	5.71E-05	4.60E-05	9.02E-05	7.37E-05	6.63E-05	6.44E-05	7.55E-05	6.08E-05	5.16E-05	0.000049717	6.63E-05	8.47E-05	6.81E-05	5.52E-05	6.63E-05	5.34E-05	6.63E-05	4.05E-05	7.18E-05	5.52E-05	5.34E-05	4.97E-05	7.37E-05	5.34E-05	7.18E-05	4.97E-05	5.16E-05	0.000075495	6.63E-05	6.08E-05	7.18E-05	0.000058918	9.21E-05	5.89E-05	6.08E-05	5.52E-05	6.44E-05	5.52E-05	4.05E-05	8.10E-05	5.52E-05	6.63E-05	7.18E-05	5.89E-05	5.71E-05	5.89E-05	6.63E-05	5.89E-05	6.63E-05	6.26E-05	6.44E-05	5.34E-05	4.42E-05	4.60E-05
657853	0.002	8.38E-05	9.11E-05	6.13E-05	6.13E-05	3.72E-05	0.000052062	8.37E-05	0.003263286	0.017327123	0.000113445	0.144413026	0.00048957	0.000595137	5.20E-05	0.000122864	0.276164054	0.002572014	0.008293091	0.000179102	0.000148891	0.000087412	9.67E-05	0.000126536	0.000104139	0.000152642	0.000432985	8.36E-05	5.39E-05	0.000158285	8.55E-05	5.02E-05	6.69E-05	5.95E-05	0.024897646	0.00011902	0.00021775	5.39E-05	7.62E-05	5.57E-05	0.000109692	6.69E-05	5.57E-05	4.46E-05	6.50E-05	7.43E-05	6.32E-05	5.57E-05	8.18E-05	3.90E-05	0.000059465	5.39E-05	9.11E-05	7.06E-05	3.53E-05	5.02E-05	5.20E-05	5.57E-05	5.39E-05	6.69E-05	5.02E-05	3.53E-05	6.13E-05	5.20E-05	8.18E-05	7.06E-05	7.99E-05	4.83E-05	5.02E-05	6.32E-05	9.48E-05	0.000066898	6.88E-05	5.02E-05	9.67E-05	5.57E-05	5.76E-05	5.20E-05	0.000066898	6.50E-05	0.00007619	5.20E-05	5.57E-05	5.20E-05	5.76E-05	6.88E-05	0.00006504	0.000070615	0.000070615	5.57E-05	5.76E-05	4.27E-05	6.13E-05	5.02E-05	0.000068756	5.02E-05	8.73E-05	4.27E-05	6.88E-05	5.57E-05	6.13E-05	4.09E-05	5.20E-05	3.72E-05	4.83E-05	5.02E-05	4.46E-05	6.88E-05	7.06E-05	6.50E-05	7.25E-05	0.000059465	4.83E-05	4.83E-05	5.20E-05	5.76E-05	5.02E-05	8.92E-05	0.000059465	5.02E-05	5.39E-05	0.00006504	0.000066898	7.06E-05	0.000072473	8.18E-05	0.000061323	7.62E-05	0.000061323	8.55E-05
657854	0.002	7.96E-05	6.06E-05	4.92E-05	6.25E-05	6.81E-05	5.49E-05	0.000104109	0.003274101	0.01745466	0.000130668	0.146036575	0.000431629	0.000599992	9.28E-05	0.000119385	0.237145644	0.002662556	0.008551448	0.000182246	0.000117507	9.28E-05	8.71E-05	9.85E-05	0.000098432	0.000140177	0.000395093	0.000102236	4.92E-05	0.000138281	8.14E-05	5.87E-05	4.73E-05	5.11E-05	0.02477902	0.000142031	0.000198964	0.000071912	0.000105994	8.33E-05	0.000083268	0.000058653	9.46E-05	0.000062437	5.49E-05	5.49E-05	7.19E-05	5.11E-05	6.62E-05	0.000058653	6.05E-05	4.92E-05	9.09E-05	4.73E-05	0.00008325	4.54E-05	4.92E-05	0.000058653	5.49E-05	4.16E-05	6.43E-05	6.62E-05	6.43E-05	4.92E-05	7.19E-05	6.05E-05	7.57E-05	6.81E-05	6.62E-05	6.81E-05	8.33E-05	3.97E-05	8.51E-05	8.33E-05	0.000123074	7.57E-05	7.19E-05	4.92E-05	7.19E-05	5.68E-05	6.62E-05	8.70E-05	7.76E-05	5.68E-05	6.43E-05	4.73E-05	6.05E-05	5.87E-05	6.05E-05	5.87E-05	0.000062437	7.00E-05	6.43E-05	6.24E-05	6.62E-05	7.76E-05	7.00E-05	4.73E-05	5.11E-05	6.24E-05	7.19E-05	6.62E-05	6.05E-05	7.38E-05	5.49E-05	8.33E-05	7.19E-05	6.24E-05	6.81E-05	7.95E-05	4.54E-05	5.30E-05	7.38E-05	8.70E-05	6.81E-05	5.30E-05	6.43E-05	6.43E-05	7.19E-05	7.00E-05	5.87E-05	4.35E-05	7.38E-05	5.11E-05	0.000062437	6.43E-05	6.62E-05	6.62E-05	4.92E-05	6.81E-05
657855	0.002	6.90E-05	5.17E-05	8.23E-05	5.36E-05	5.36E-05	3.83E-05	0.000124442	0.003369164	0.017540866	0.000143611	0.148474623	0.000502229	0.000651292	7.85E-05	0.000132228	0.423433608	0.002537305	0.0086842	0.000203699	0.000149479	0.000107293	0.000093766	0.000118747	0.000084185	0.000120649	0.000405273	9.57E-05	5.93E-05	0.000147485	9.00E-05	6.31E-05	5.36E-05	5.55E-05	0.025012597	0.000111012	0.000208864	6.50E-05	0.000107191	7.08E-05	9.57E-05	7.46E-05	8.04E-05	6.50E-05	0.000061219	4.59E-05	4.21E-05	5.93E-05	4.97E-05	5.36E-05	6.31E-05	5.17E-05	6.70E-05	5.17E-05	6.89E-05	0.000061219	0.00005548	0.000042088	6.31E-05	6.70E-05	5.36E-05	7.46E-05	0.000065048	5.93E-05	0.000065048	5.74E-05	7.65E-05	5.93E-05	0.000086095	4.59E-05	0.000061219	5.93E-05	6.89E-05	5.17E-05	0.000105293	6.12E-05	6.70E-05	5.93E-05	7.27E-05	5.74E-05	5.93E-05	7.46E-05	0.000078437	7.27E-05	6.50E-05	4.78E-05	5.55E-05	5.55E-05	5.74E-05	3.63E-05	6.70E-05	6.50E-05	7.65E-05	8.23E-05	8.04E-05	6.70E-05	7.46E-05	5.36E-05	4.78E-05	4.97E-05	5.55E-05	0.000061219	6.89E-05	6.89E-05	5.55E-05	6.70E-05	6.50E-05	7.27E-05	0.00005739	5.36E-05	0.000086095	6.13E-05	6.50E-05	6.89E-05	6.31E-05	5.36E-05	5.55E-05	6.31E-05	0.000078437	4.78E-05	5.74E-05	5.55E-05	6.50E-05	5.93E-05	6.70E-05	6.31E-05	6.31E-05	7.08E-05	8.03E-05	8.04E-05
657856	0.002	8.49E-05	7.73E-05	5.65E-05	4.90E-05	0.000048987	3.01E-05	0.000115068	0.003223368	0.017577554	0.000124466	0.143677885	0.000502227	0.000567351	0.000084811	0.000141523	0.460530586	0.002682622	0.0083692	0.000168396	0.000111329	0.000092434	0.000109344	0.000107511	0.000120668	0.000122585	0.000423877	8.86E-05	0.000065947	0.000156697	8.67E-05	6.03E-05	6.41E-05	6.41E-05	0.025620734	0.000113099	0.000192462	7.73E-05	9.61E-05	0.000048987	0.000116892	7.16E-05	7.54E-05	8.48E-05	7.54E-05	4.52E-05	0.000062176	4.33E-05	6.59E-05	5.84E-05	0.000067837	5.65E-05	9.23E-05	7.35E-05	7.35E-05	6.97E-05	5.84E-05	6.22E-05	0.000048987	7.35E-05	6.41E-05	6.22E-05	0.000048987	7.35E-05	4.90E-05	5.28E-05	0.000084788	0.000062176	7.16E-05	6.41E-05	6.22E-05	5.28E-05	8.29E-05	5.84E-05	0.000105567	6.78E-05	6.03E-05	4.71E-05	0.000067828	6.97E-05	7.73E-05	6.41E-05	8.10E-05	4.52E-05	6.03E-05	5.65E-05	6.41E-05	8.29E-05	9.42E-05	3.77E-05	5.09E-05	6.78E-05	6.59E-05	7.16E-05	6.59E-05	0.000067828	7.16E-05	4.52E-05	0.000067828	6.97E-05	6.97E-05	6.59E-05	5.09E-05	5.09E-05	6.03E-05	0.000067828	0.000067828	6.03E-05	7.54E-05	5.46E-05	6.22E-05	5.09E-05	6.03E-05	0.000062176	6.78E-05	6.59E-05	0.000062176	3.96E-05	6.22E-05	6.97E-05	8.86E-05	0.000048987	6.59E-05	6.22E-05	0.000067828	6.97E-05	4.90E-05	6.22E-05	5.65E-05	0.000048987
657857	0.002	0.000100963	7.92E-05	4.35E-05	6.72E-05	3.76E-05	6.72E-05	8.90E-05	0.003511795	0.017870467	0.000134573	0.152054916	0.000476935	0.000681419	8.11E-05	0.000126732	0.282278568	0.002707007	0.008704228	0.000200321	0.000144569	7.91E-05	0.000120695	0.000124663	0.000092941	0.000202082	0.000398778	9.30E-05	5.34E-05	0.000166245	9.89E-05	0.000057325	5.34E-05	6.72E-05	0.025902406	0.000132536	0.000233695	6.33E-05	9.89E-05	7.51E-05	0.000154322	0.000055348	6.72E-05	5.93E-05	9.49E-05	6.52E-05	8.70E-05	5.14E-05	0.000055348	6.33E-05	5.93E-05	0.000055348	8.90E-05	6.33E-05	7.71E-05	5.93E-05	0.000075115	4.74E-05	6.13E-05	4.94E-05	0.000075115	4.55E-05	5.93E-05	3.95E-05	8.10E-05	6.52E-05	6.72E-05	4.35E-05	0.000075115	6.72E-05	8.11E-05	6.92E-05	0.000102813	6.52E-05	0.000128575	8.50E-05	5.54E-05	0.000055348	6.33E-05	0.000055348	5.93E-05	5.93E-05	6.72E-05	0.000073138	6.13E-05	5.53E-05	0.000075115	7.12E-05	9.49E-05	4.35E-05	7.12E-05	4.35E-05	0.000110761	6.52E-05	6.92E-05	7.91E-05	8.90E-05	6.72E-05	6.72E-05	0.000055348	7.12E-05	5.73E-05	7.91E-05	6.72E-05	6.52E-05	6.72E-05	7.71E-05	8.10E-05	9.49E-05	8.10E-05	5.73E-05	4.55E-05	7.51E-05	4.94E-05	5.93E-05	7.71E-05	5.14E-05	7.71E-05	6.33E-05	0.000055348	8.30E-05	6.33E-05	7.12E-05	0.000075115	4.74E-05	0.000075115	6.33E-05	7.71E-05	8.10E-05	6.72E-05
657858	0.002	0.000102091	6.12E-05	4.63E-05	0.000046344	4.82E-05	6.12E-05	9.27E-05	0.003125166	0.017051941	0.000146599	0.145386312	0.000368761	0.000621768	5.00E-05	0.00010208	0.341017068	0.002741059	0.008157509	0.000210391	0.00016724	8.90E-05	0.000100221	0.000150348	7.97E-05	0.000137311	0.000387026	8.90E-05	6.12E-05	0.000167069	7.60E-05	4.82E-05	5.38E-05	0.000068584	0.024499043	0.000128007	0.000215358	6.12E-05	7.97E-05	4.82E-05	0.000118717	5.56E-05	5.38E-05	5.56E-05	6.49E-05	0.00005746	6.49E-05	5.75E-05	6.12E-05	6.12E-05	7.41E-05	6.30E-05	0.000111304	5.75E-05	7.60E-05	5.56E-05	6.86E-05	4.26E-05	4.45E-05	5.75E-05	5.38E-05	6.86E-05	4.82E-05	4.63E-05	4.82E-05	5.93E-05	5.93E-05	5.19E-05	8.53E-05	6.86E-05	7.79E-05	5.75E-05	6.86E-05	5.38E-05	0.000105711	6.67E-05	7.41E-05	5.00E-05	0.000074142	6.30E-05	6.30E-05	5.00E-05	6.86E-05	4.45E-05	5.00E-05	4.63E-05	5.93E-05	5.00E-05	8.16E-05	7.04E-05	4.45E-05	5.56E-05	6.86E-05	5.75E-05	4.63E-05	5.19E-05	6.86E-05	5.93E-05	7.78E-05	0.000087122	4.63E-05	6.49E-05	6.67E-05	7.23E-05	5.19E-05	5.56E-05	7.78E-05	4.45E-05	0.000059311	8.90E-05	4.82E-05	6.86E-05	6.12E-05	4.63E-05	4.08E-05	4.63E-05	5.38E-05	6.49E-05	6.30E-05	6.30E-05	7.60E-05	6.86E-05	7.97E-05	6.67E-05	5.38E-05	4.82E-05	6.30E-05	6.30E-05	7.60E-05	6.12E-05
657859	0.002	9.21E-05	4.33E-05	6.13E-05	4.87E-05	3.97E-05	4.15E-05	0.000101082	0.003140632	0.016581054	0.000117368	0.138087636	0.000420531	0.000526466	7.22E-05	0.000110178	0.178239754	0.00241132	0.008115624	0.00015378	8.67E-05	0.000081226	0.000083062	9.57E-05	0.000090213	0.000133714	0.000391274	9.20E-05	7.04E-05	0.000148055	8.12E-05	8.12E-05	5.23E-05	7.22E-05	0.023852782	8.30E-05	0.000225893	7.22E-05	7.94E-05	5.23E-05	0.000104676	5.05E-05	5.59E-05	5.95E-05	4.87E-05	5.77E-05	7.22E-05	6.31E-05	4.51E-05	5.95E-05	5.77E-05	7.58E-05	5.59E-05	5.05E-05	8.48E-05	6.67E-05	7.40E-05	3.97E-05	6.85E-05	5.05E-05	4.33E-05	6.13E-05	6.67E-05	5.41E-05	4.33E-05	7.22E-05	6.85E-05	5.05E-05	5.41E-05	4.33E-05	0.000073957	5.59E-05	8.12E-05	5.77E-05	9.20E-05	5.59E-05	5.77E-05	0.000072153	6.13E-05	4.15E-05	7.40E-05	5.59E-05	5.05E-05	6.49E-05	4.51E-05	3.79E-05	5.23E-05	6.13E-05	9.02E-05	4.15E-05	5.23E-05	4.69E-05	7.40E-05	5.59E-05	5.95E-05	4.15E-05	6.49E-05	4.33E-05	6.85E-05	4.87E-05	4.51E-05	5.77E-05	5.77E-05	5.77E-05	4.69E-05	6.85E-05	6.31E-05	6.85E-05	6.49E-05	5.23E-05	6.85E-05	7.03E-05	4.33E-05	5.41E-05	6.67E-05	5.05E-05	5.05E-05	7.03E-05	7.03E-05	5.77E-05	7.58E-05	4.87E-05	5.59E-05	5.41E-05	4.87E-05	6.49E-05	0.000082976	6.31E-05	8.30E-05	5.59E-05
657860	0.002	8.95E-05	5.54E-05	3.57E-05	5.90E-05	3.93E-05	5.18E-05	0.000114435	0.003212645	0.01632268	0.000130589	0.135940989	0.000414997	0.000577533	7.15E-05	0.000107354	0.224414649	0.0025365	0.007873466	0.000163175	0.000132501	8.95E-05	7.69E-05	0.000107279	8.76E-05	0.000127041	0.000398355	6.61E-05	6.61E-05	0.000135986	6.97E-05	5.00E-05	5.18E-05	5.18E-05	0.023662599	0.000114456	0.000214795	5.00E-05	7.86E-05	5.18E-05	9.47E-05	5.36E-05	5.36E-05	5.54E-05	0.000078624	4.82E-05	5.90E-05	0.000071484	6.97E-05	0.000071476	7.15E-05	4.11E-05	7.15E-05	4.11E-05	0.000058968	6.79E-05	6.43E-05	3.75E-05	6.08E-05	4.29E-05	4.47E-05	3.75E-05	3.40E-05	5.36E-05	5.36E-05	5.72E-05	6.97E-05	5.00E-05	7.33E-05	4.65E-05	0.000073264	5.36E-05	7.33E-05	4.65E-05	0.000125167	4.65E-05	4.82E-05	4.47E-05	6.61E-05	6.43E-05	0.000071476	5.00E-05	6.25E-05	5.36E-05	3.57E-05	4.82E-05	0.00005182	7.68E-05	8.22E-05	4.65E-05	5.72E-05	5.54E-05	7.50E-05	6.97E-05	7.86E-05	5.36E-05	7.86E-05	5.36E-05	6.61E-05	6.79E-05	5.72E-05	4.82E-05	6.43E-05	7.33E-05	6.61E-05	0.000058968	6.25E-05	4.29E-05	5.54E-05	4.82E-05	7.33E-05	5.36E-05	8.04E-05	4.11E-05	6.08E-05	4.11E-05	6.25E-05	4.82E-05	4.29E-05	5.72E-05	8.40E-05	0.00005182	0.000071476	7.33E-05	4.82E-05	4.47E-05	7.33E-05	5.72E-05	5.72E-05	4.82E-05
657861	0.002	7.62E-05	5.20E-05	5.57E-05	4.83E-05	5.20E-05	6.87E-05	9.47E-05	0.003209737	0.017082508	0.000139301	0.141711776	0.000464469	0.000612734	6.50E-05	0.000122658	0.230479447	0.002594932	0.008259479	0.000188136	0.000132013	0.000079862	9.29E-05	0.000105849	9.66E-05	0.00011144	0.000376196	0.000115163	5.57E-05	0.000133723	6.87E-05	6.31E-05	3.71E-05	6.68E-05	0.024660306	0.000115125	0.000262236	4.82E-05	0.000107687	6.12E-05	0.000139278	5.94E-05	0.000079793	5.75E-05	4.82E-05	4.64E-05	6.31E-05	3.90E-05	5.94E-05	7.24E-05	5.57E-05	5.20E-05	0.000072368	5.75E-05	8.54E-05	6.31E-05	0.000066801	4.45E-05	5.01E-05	5.94E-05	6.87E-05	4.08E-05	6.87E-05	4.82E-05	5.38E-05	5.75E-05	8.35E-05	5.01E-05	6.12E-05	6.49E-05	7.61E-05	7.61E-05	8.35E-05	5.38E-05	0.000103968	5.38E-05	5.94E-05	7.98E-05	7.05E-05	4.64E-05	8.17E-05	6.31E-05	6.49E-05	4.08E-05	5.01E-05	7.05E-05	6.49E-05	5.57E-05	6.49E-05	5.75E-05	6.12E-05	5.94E-05	6.31E-05	0.000066801	0.000066801	5.94E-05	5.94E-05	0.000035256	5.94E-05	5.20E-05	5.38E-05	5.94E-05	6.31E-05	0.000066801	0.000066801	5.38E-05	0.000066801	0.000066801	4.27E-05	6.49E-05	5.94E-05	5.75E-05	5.38E-05	5.94E-05	6.49E-05	5.38E-05	6.31E-05	0.000044534	6.12E-05	6.49E-05	6.31E-05	5.94E-05	7.98E-05	5.57E-05	5.94E-05	5.94E-05	6.12E-05	5.94E-05	8.16E-05	3.90E-05
657862	0.002	8.16E-05	5.49E-05	4.96E-05	3.90E-05	5.14E-05	6.74E-05	0.000104616	0.003075298	0.016717405	0.000118821	0.135732675	0.000456127	0.000597898	0.000063798	0.000120668	0.235095682	0.002462988	0.007983341	0.00019579	9.41E-05	0.000097533	9.23E-05	0.000108167	9.40E-05	0.000140131	0.00036456	8.51E-05	0.000058472	0.000145462	4.43E-05	5.32E-05	5.67E-05	4.78E-05	0.024074457	0.000118821	0.0002005	6.02E-05	9.39E-05	4.78E-05	0.000111698	6.20E-05	5.32E-05	6.91E-05	6.02E-05	6.56E-05	3.19E-05	6.73E-05	5.14E-05	5.14E-05	6.73E-05	7.44E-05	9.04E-05	4.96E-05	6.91E-05	3.90E-05	6.56E-05	5.67E-05	5.14E-05	5.67E-05	5.49E-05	4.78E-05	5.14E-05	5.49E-05	6.56E-05	4.61E-05	0.000065559	5.85E-05	0.000040753	6.38E-05	7.62E-05	5.32E-05	9.04E-05	5.49E-05	9.39E-05	5.32E-05	0.000065559	6.02E-05	4.61E-05	4.78E-05	6.38E-05	4.96E-05	0.000058472	0.000040753	6.38E-05	3.54E-05	7.97E-05	4.78E-05	0.000065559	4.78E-05	4.61E-05	5.14E-05	8.51E-05	5.85E-05	4.78E-05	0.000044294	6.38E-05	0.000065559	4.43E-05	6.56E-05	7.26E-05	5.67E-05	5.49E-05	7.62E-05	5.14E-05	6.02E-05	6.91E-05	6.20E-05	5.67E-05	5.49E-05	5.67E-05	7.27E-05	4.43E-05	6.56E-05	7.62E-05	6.56E-05	5.49E-05	5.85E-05	5.49E-05	0.000065559	6.20E-05	4.61E-05	6.20E-05	4.25E-05	6.38E-05	6.56E-05	0.000058472	0.000058472	5.14E-05	6.91E-05
657863	0.002	6.99E-05	4.71E-05	4.53E-05	3.14E-05	5.93E-05	0.00004883	9.77E-05	0.003073371	0.016125402	0.000102971	0.134966849	0.000439883	0.000607852	0.000055805	0.000141468	0.263066314	0.002502288	0.007910617	0.000229573	0.000129295	6.64E-05	7.68E-05	0.000101236	0.000116894	0.000143159	0.000371112	7.50E-05	5.75E-05	0.000132637	6.63E-05	4.18E-05	0.00004534	7.50E-05	0.023272184	9.95E-05	0.000162365	6.28E-05	8.55E-05	4.71E-05	0.00012217	5.06E-05	0.000068006	3.66E-05	4.53E-05	5.93E-05	5.23E-05	4.18E-05	5.06E-05	4.71E-05	6.80E-05	4.71E-05	9.07E-05	5.06E-05	6.10E-05	5.06E-05	6.45E-05	4.53E-05	6.63E-05	5.75E-05	5.93E-05	4.88E-05	5.58E-05	6.10E-05	4.71E-05	5.41E-05	4.53E-05	5.23E-05	7.32E-05	5.06E-05	6.80E-05	5.75E-05	6.80E-05	4.18E-05	9.25E-05	0.000068006	6.28E-05	4.53E-05	6.45E-05	6.28E-05	5.06E-05	3.84E-05	6.97E-05	7.50E-05	5.06E-05	5.41E-05	8.02E-05	5.41E-05	6.45E-05	6.28E-05	8.55E-05	6.63E-05	7.85E-05	7.32E-05	6.10E-05	5.75E-05	4.71E-05	5.06E-05	5.75E-05	0.000068006	5.58E-05	6.63E-05	5.75E-05	7.85E-05	6.10E-05	6.28E-05	7.50E-05	6.10E-05	7.67E-05	6.28E-05	5.41E-05	5.75E-05	4.88E-05	4.36E-05	6.80E-05	5.93E-05	6.28E-05	4.53E-05	5.75E-05	5.93E-05	6.45E-05	4.53E-05	6.97E-05	6.10E-05	4.71E-05	5.75E-05	6.28E-05	4.18E-05	5.58E-05	5.06E-05
657864	0.002	8.52E-05	6.21E-05	4.78E-05	3.54E-05	3.72E-05	4.25E-05	7.44E-05	0.003032203	0.016444646	0.000145422	0.134588756	0.000430891	0.000563547	8.69E-05	0.00011888	0.208900437	0.002454119	0.00770581	0.000193845	0.000145677	9.05E-05	9.04E-05	9.57E-05	9.22E-05	0.000134799	0.000366273	0.000101056	5.67E-05	0.000136584	0.000079743	7.26E-05	5.85E-05	5.85E-05	0.023933175	0.000115209	0.000205869	6.38E-05	0.000115203	5.31E-05	0.000136525	4.78E-05	5.49E-05	5.14E-05	4.78E-05	4.43E-05	7.45E-05	4.96E-05	5.31E-05	3.90E-05	6.38E-05	4.78E-05	7.97E-05	7.80E-05	7.27E-05	7.44E-05	4.25E-05	5.14E-05	6.20E-05	0.000070859	5.14E-05	5.32E-05	5.67E-05	5.14E-05	6.73E-05	7.79E-05	6.55E-05	4.96E-05	6.38E-05	4.25E-05	6.55E-05	5.67E-05	6.91E-05	6.91E-05	0.000108106	4.43E-05	0.000067316	5.67E-05	6.55E-05	3.54E-05	7.26E-05	0.000070859	6.02E-05	6.55E-05	7.79E-05	4.78E-05	7.26E-05	0.000054916	0.000092144	6.38E-05	4.25E-05	6.02E-05	9.21E-05	3.90E-05	6.55E-05	5.67E-05	0.000067316	6.55E-05	0.000070859	6.20E-05	3.90E-05	6.55E-05	4.96E-05	0.000067324	5.31E-05	5.67E-05	7.44E-05	7.26E-05	6.02E-05	5.85E-05	5.31E-05	7.79E-05	4.61E-05	7.44E-05	4.61E-05	4.43E-05	6.02E-05	4.78E-05	7.26E-05	6.38E-05	5.67E-05	4.43E-05	7.62E-05	6.02E-05	7.26E-05	6.20E-05	7.79E-05	7.97E-05	5.49E-05	6.02E-05
657865	0.002	9.08E-05	5.48E-05	0.000066116	6.23E-05	4.53E-05	5.66E-05	0.000141747	0.003225496	0.017429269	0.000126596	0.144061797	0.000459239	0.000657852	6.99E-05	0.000156982	0.220371671	0.00265073	0.008371784	0.00023312	0.000109658	0.000073704	0.000092633	0.000103968	0.000100101	0.000158799	0.000337065	0.000086877	6.04E-05	0.00015309	7.18E-05	5.85E-05	6.98E-05	5.29E-05	0.025517422	0.000111498	0.000202298	0.000049092	0.00010198	5.66E-05	0.000119003	0.000050974	5.47E-05	5.10E-05	7.17E-05	4.15E-05	4.15E-05	4.34E-05	6.04E-05	5.85E-05	5.10E-05	0.000047196	7.55E-05	0.000052862	4.72E-05	5.29E-05	7.74E-05	6.23E-05	6.61E-05	5.66E-05	6.04E-05	6.04E-05	6.61E-05	5.66E-05	0.000064186	5.10E-05	7.36E-05	5.29E-05	4.91E-05	6.80E-05	7.56E-05	5.66E-05	6.80E-05	7.55E-05	0.000137907	5.29E-05	0.000062298	5.85E-05	5.10E-05	7.18E-05	7.55E-05	4.72E-05	6.98E-05	7.55E-05	5.29E-05	5.66E-05	5.10E-05	5.85E-05	9.63E-05	7.55E-05	6.61E-05	5.10E-05	8.12E-05	0.000062298	9.44E-05	4.72E-05	8.50E-05	4.91E-05	5.47E-05	6.80E-05	5.66E-05	5.47E-05	7.55E-05	5.47E-05	5.85E-05	6.80E-05	6.04E-05	5.47E-05	5.47E-05	6.61E-05	5.47E-05	7.74E-05	5.66E-05	0.000064186	7.36E-05	7.17E-05	4.91E-05	6.04E-05	6.04E-05	5.85E-05	0.000062298	7.36E-05	6.80E-05	5.10E-05	4.72E-05	0.000083059	6.61E-05	0.000064186	6.04E-05	5.66E-05
657866	0.002	8.60E-05	6.18E-05	0.000051538	4.81E-05	5.67E-05	4.29E-05	8.94E-05	0.003080104	0.015624063	0.000122067	0.131526336	0.000459507	0.000574122	7.04E-05	0.000108359	0.266944776	0.002422078	0.007571166	0.000217291	8.77E-05	8.43E-05	9.11E-05	0.000085929	9.45E-05	0.000134093	0.000372449	9.28E-05	7.04E-05	0.000175502	7.22E-05	4.47E-05	6.87E-05	7.56E-05	0.022620932	0.000130647	0.00022022	4.81E-05	9.62E-05	0.00005152	0.000128896	4.98E-05	5.84E-05	3.78E-05	6.18E-05	5.32E-05	6.35E-05	4.47E-05	6.01E-05	0.00005152	7.21E-05	4.29E-05	7.90E-05	4.81E-05	5.84E-05	5.15E-05	5.67E-05	4.12E-05	4.29E-05	4.98E-05	4.29E-05	4.12E-05	4.12E-05	3.09E-05	5.15E-05	5.67E-05	5.84E-05	7.73E-05	8.59E-05	4.98E-05	5.67E-05	4.64E-05	7.90E-05	4.98E-05	7.90E-05	5.32E-05	6.18E-05	6.53E-05	0.00005152	0.000063541	5.67E-05	6.70E-05	6.53E-05	5.32E-05	6.70E-05	6.01E-05	6.70E-05	3.95E-05	6.87E-05	6.70E-05	5.32E-05	4.29E-05	6.35E-05	6.35E-05	6.01E-05	5.84E-05	4.12E-05	4.81E-05	7.38E-05	3.61E-05	6.01E-05	5.84E-05	4.12E-05	0.000061829	5.84E-05	6.70E-05	6.70E-05	4.47E-05	7.56E-05	5.67E-05	0.000065259	0.000044643	6.53E-05	5.50E-05	6.01E-05	5.67E-05	5.84E-05	7.56E-05	5.84E-05	5.84E-05	7.21E-05	4.64E-05	4.98E-05	5.15E-05	5.84E-05	5.50E-05	6.35E-05	5.67E-05	5.67E-05	5.32E-05
657867	0.002	9.36E-05	6.49E-05	4.39E-05	5.15E-05	4.01E-05	6.49E-05	0.000110726	0.00325006	0.017617253	0.000150896	0.144775163	0.000471727	0.000603348	0.000074441	0.0001414	0.22581925	0.002575705	0.008483475	0.000197347	0.000126118	7.06E-05	0.000108855	0.00011271	9.16E-05	0.000139424	0.000334998	0.000103084	4.96E-05	0.000191099	3.82E-05	5.53E-05	0.00004197	0.000076309	0.025806628	0.00013745	0.000252369	5.91E-05	0.000110694	7.63E-05	0.000101173	6.49E-05	5.34E-05	4.96E-05	5.72E-05	5.53E-05	0.000049601	0.000049601	5.15E-05	4.77E-05	4.58E-05	6.30E-05	9.16E-05	6.68E-05	6.87E-05	6.68E-05	5.15E-05	5.53E-05	7.82E-05	4.58E-05	5.91E-05	7.44E-05	0.000053416	5.15E-05	6.87E-05	5.72E-05	4.58E-05	6.68E-05	5.72E-05	5.34E-05	7.44E-05	6.68E-05	9.16E-05	4.77E-05	0.000108807	0.000076309	6.87E-05	6.30E-05	5.72E-05	8.01E-05	0.000074401	6.10E-05	4.39E-05	6.68E-05	6.49E-05	8.02E-05	5.15E-05	6.87E-05	8.97E-05	7.44E-05	7.25E-05	5.72E-05	6.49E-05	5.72E-05	8.59E-05	7.25E-05	6.30E-05	4.58E-05	6.87E-05	6.10E-05	6.68E-05	5.34E-05	4.39E-05	7.44E-05	6.49E-05	7.63E-05	6.10E-05	5.53E-05	0.000076309	6.87E-05	5.34E-05	5.34E-05	0.000074401	8.97E-05	7.06E-05	6.68E-05	7.82E-05	0.000049601	6.68E-05	5.91E-05	0.000076309	3.81E-05	8.78E-05	6.68E-05	5.91E-05	7.06E-05	0.000045777	6.49E-05	8.39E-05	7.25E-05
657868	0.002	0.000096959	5.38E-05	5.92E-05	4.84E-05	4.30E-05	3.77E-05	0.000104057	0.003039393	0.016859119	0.000122062	0.138124119	0.000461424	0.000575758	7.18E-05	0.000131116	0.236006983	0.002473657	0.008265425	0.000176237	0.000132932	6.64E-05	7.71E-05	8.61E-05	9.51E-05	0.000141815	0.00041769	0.000100476	0.000053786	0.000154401	6.45E-05	4.84E-05	3.41E-05	5.92E-05	0.023835418	0.000111303	0.000177733	4.84E-05	8.79E-05	6.81E-05	0.000100447	6.45E-05	6.63E-05	6.81E-05	6.63E-05	6.28E-05	5.20E-05	0.00006275	5.02E-05	4.66E-05	5.20E-05	0.000053786	8.61E-05	6.28E-05	4.84E-05	5.74E-05	4.84E-05	6.45E-05	4.66E-05	6.63E-05	0.000053786	5.20E-05	6.10E-05	4.12E-05	0.000053786	0.000053786	8.61E-05	6.45E-05	6.45E-05	5.56E-05	8.79E-05	6.81E-05	0.000105839	5.56E-05	0.000120219	0.00006993	5.92E-05	5.92E-05	6.45E-05	4.48E-05	8.79E-05	5.20E-05	8.25E-05	5.92E-05	4.84E-05	6.10E-05	0.000039443	5.74E-05	6.81E-05	7.35E-05	0.00003765	6.45E-05	6.99E-05	5.56E-05	7.53E-05	7.35E-05	4.48E-05	4.84E-05	6.10E-05	6.45E-05	6.99E-05	5.56E-05	0.000086069	6.99E-05	6.63E-05	4.84E-05	5.02E-05	5.20E-05	6.10E-05	6.10E-05	4.84E-05	0.000053786	6.45E-05	0.000053786	5.20E-05	6.81E-05	6.10E-05	7.35E-05	5.20E-05	4.84E-05	6.10E-05	0.000053786	0.000071715	0.000053786	5.74E-05	4.66E-05	6.27E-05	0.000080679	7.89E-05	6.45E-05
657869	0.002	0.000110584	6.55E-05	4.87E-05	5.80E-05	4.49E-05	4.68E-05	0.000110502	0.003310348	0.016907217	0.000133047	0.143985607	0.000483796	0.000612594	6.18E-05	0.000119969	0.337499474	0.002723643	0.008571649	0.000182323	0.000129422	8.05E-05	9.74E-05	0.00010867	0.000112395	0.00013678	0.000400223	9.74E-05	8.43E-05	0.000159451	8.05E-05	6.37E-05	6.18E-05	5.43E-05	0.024768336	0.000123607	0.000226881	0.000074877	8.05E-05	5.05E-05	0.000131138	5.99E-05	7.30E-05	4.12E-05	0.000043051	0.000035564	4.12E-05	7.30E-05	4.12E-05	7.49E-05	4.49E-05	6.36E-05	7.86E-05	6.93E-05	5.62E-05	6.55E-05	8.05E-05	4.12E-05	5.99E-05	6.74E-05	7.67E-05	5.62E-05	6.74E-05	6.74E-05	5.62E-05	5.80E-05	6.74E-05	6.74E-05	6.18E-05	5.05E-05	6.55E-05	5.43E-05	9.17E-05	5.99E-05	8.98E-05	6.36E-05	5.43E-05	4.87E-05	5.99E-05	7.11E-05	0.000076749	4.87E-05	4.87E-05	4.68E-05	5.62E-05	4.49E-05	6.18E-05	5.80E-05	7.11E-05	5.80E-05	5.80E-05	5.62E-05	7.86E-05	5.24E-05	8.42E-05	7.49E-05	7.11E-05	5.43E-05	5.80E-05	5.62E-05	5.05E-05	6.18E-05	5.43E-05	7.11E-05	6.18E-05	7.30E-05	6.55E-05	9.17E-05	7.67E-05	6.74E-05	6.18E-05	4.87E-05	6.74E-05	5.24E-05	6.36E-05	0.000106712	4.87E-05	5.62E-05	0.000076749	5.43E-05	8.05E-05	5.62E-05	5.99E-05	6.93E-05	9.36E-05	7.11E-05	6.55E-05	4.31E-05	5.80E-05	5.80E-05
657870	0.002	0.00010232	5.76E-05	5.57E-05	3.34E-05	4.64E-05	5.39E-05	9.48E-05	0.003188104	0.017229248	0.000133916	0.141848807	0.000463324	0.00064909	6.50E-05	0.000135823	0.167167522	0.002549174	0.008330203	0.000179026	0.000119074	7.63E-05	8.55E-05	0.000115268	0.000109652	0.000122736	0.000397236	9.67E-05	4.83E-05	0.000133924	7.62E-05	6.69E-05	0.000040867	5.76E-05	0.02488311	0.000145032	0.000225134	5.94E-05	5.94E-05	5.02E-05	0.00013385	9.85E-05	7.06E-05	5.39E-05	4.27E-05	6.32E-05	3.72E-05	5.94E-05	6.50E-05	6.13E-05	0.000079899	6.32E-05	7.80E-05	6.69E-05	7.06E-05	6.32E-05	7.62E-05	5.94E-05	6.32E-05	5.39E-05	5.94E-05	5.02E-05	5.20E-05	5.20E-05	3.72E-05	6.50E-05	7.62E-05	5.94E-05	6.50E-05	5.57E-05	7.06E-05	6.32E-05	9.10E-05	4.83E-05	0.000105941	0.000066873	6.32E-05	5.39E-05	0.000066873	5.94E-05	5.57E-05	5.02E-05	6.87E-05	4.64E-05	5.57E-05	6.50E-05	5.39E-05	6.50E-05	8.55E-05	7.62E-05	8.17E-05	6.50E-05	7.62E-05	5.02E-05	7.62E-05	5.20E-05	5.20E-05	5.76E-05	6.87E-05	6.50E-05	5.76E-05	6.87E-05	0.000085452	7.80E-05	4.83E-05	8.92E-05	5.94E-05	7.80E-05	5.39E-05	2.60E-05	0.000066873	6.50E-05	7.43E-05	5.02E-05	4.64E-05	7.62E-05	7.06E-05	5.76E-05	5.94E-05	7.06E-05	0.000066873	6.87E-05	5.57E-05	5.20E-05	7.99E-05	5.20E-05	6.50E-05	7.43E-05	0.000066873	4.83E-05
657871	0.002	7.90E-05	5.14E-05	0.00005528	4.15E-05	0.000045406	3.95E-05	0.000102703	0.003541928	0.018160585	0.000160113	0.151999547	0.000488261	0.000668101	8.29E-05	0.000158198	0.250614601	0.002860682	0.008725998	0.000200105	0.000144466	0.000069164	9.28E-05	0.000130438	8.49E-05	0.000132434	0.000438062	9.48E-05	6.51E-05	0.000154166	7.11E-05	8.10E-05	7.30E-05	6.52E-05	0.025817167	0.000136335	0.000187747	5.73E-05	0.000104664	6.51E-05	0.000106659	0.000057251	6.71E-05	6.32E-05	7.50E-05	6.32E-05	3.55E-05	5.92E-05	5.13E-05	3.75E-05	8.09E-05	5.13E-05	0.00010467	8.10E-05	7.70E-05	7.70E-05	7.90E-05	0.000057251	6.32E-05	5.13E-05	5.33E-05	4.34E-05	6.51E-05	5.53E-05	5.73E-05	7.30E-05	7.50E-05	5.92E-05	0.000069096	4.94E-05	6.12E-05	0.000069096	0.000100722	7.30E-05	0.00010666	9.68E-05	6.51E-05	8.09E-05	7.50E-05	5.53E-05	8.29E-05	6.32E-05	8.69E-05	5.33E-05	7.11E-05	6.32E-05	7.50E-05	5.92E-05	7.70E-05	5.13E-05	6.12E-05	5.53E-05	8.69E-05	6.51E-05	6.71E-05	4.74E-05	7.30E-05	5.33E-05	5.73E-05	4.34E-05	6.12E-05	0.00007897	5.33E-05	6.51E-05	6.51E-05	6.32E-05	9.67E-05	6.12E-05	6.12E-05	6.51E-05	5.73E-05	6.12E-05	7.70E-05	6.91E-05	6.51E-05	7.31E-05	5.92E-05	5.92E-05	6.91E-05	0.00007897	5.13E-05	6.32E-05	0.000110578	4.94E-05	5.53E-05	6.32E-05	7.70E-05	8.09E-05	5.13E-05	0.000049346
657872	0.002	7.21E-05	6.07E-05	5.12E-05	6.45E-05	6.07E-05	5.50E-05	0.00011586	0.003084987	0.017440409	0.000108258	0.143843342	0.000463812	0.00057306	9.11E-05	0.000144463	0.269915129	0.002555171	0.008688653	0.000200145	0.000138751	9.12E-05	9.30E-05	0.000121571	0.000117731	0.000140592	0.000373241	8.74E-05	6.83E-05	0.000157679	0.000094934	3.42E-05	8.73E-05	5.12E-05	0.025315549	0.000113942	0.000235708	4.55E-05	7.97E-05	5.12E-05	9.49E-05	6.83E-05	6.45E-05	4.36E-05	5.31E-05	5.69E-05	5.69E-05	4.36E-05	5.88E-05	5.88E-05	7.02E-05	7.02E-05	8.73E-05	6.26E-05	7.40E-05	3.98E-05	7.40E-05	4.74E-05	5.69E-05	7.21E-05	4.74E-05	4.55E-05	6.26E-05	6.83E-05	6.26E-05	6.83E-05	5.69E-05	6.83E-05	6.26E-05	5.50E-05	5.31E-05	7.02E-05	7.40E-05	5.69E-05	0.000112019	6.64E-05	8.35E-05	5.31E-05	6.07E-05	7.02E-05	7.02E-05	4.55E-05	5.50E-05	4.74E-05	7.40E-05	5.31E-05	7.21E-05	6.64E-05	8.35E-05	4.17E-05	4.93E-05	5.88E-05	8.54E-05	7.02E-05	6.83E-05	9.30E-05	7.21E-05	7.21E-05	5.88E-05	6.64E-05	6.83E-05	3.60E-05	6.83E-05	0.000113913	8.16E-05	7.02E-05	0.000072109	7.78E-05	8.92E-05	6.07E-05	7.59E-05	7.59E-05	6.83E-05	4.74E-05	7.40E-05	6.64E-05	5.12E-05	6.07E-05	7.78E-05	5.12E-05	8.54E-05	8.92E-05	7.97E-05	5.88E-05	6.26E-05	5.88E-05	9.11E-05	5.69E-05	6.83E-05	6.45E-05
657873	0.002	9.29E-05	0.000057499	4.08E-05	4.27E-05	7.42E-05	4.82E-05	8.91E-05	0.00319694	0.016667238	0.000148509	0.144382046	0.000441841	0.000599588	7.05E-05	0.000137488	0.24829047	0.002660816	0.008447649	0.000206819	0.000128284	0.000102147	7.98E-05	0.000102076	0.000100185	0.000155967	0.000405797	0.000105774	0.000059343	0.000154186	8.16E-05	4.64E-05	5.01E-05	5.56E-05	0.024998171	0.000111324	0.00018754	5.19E-05	9.83E-05	6.49E-05	0.000111332	7.42E-05	5.19E-05	6.12E-05	5.75E-05	6.12E-05	5.94E-05	4.27E-05	5.38E-05	5.19E-05	5.01E-05	6.31E-05	7.98E-05	4.82E-05	7.05E-05	7.97E-05	8.72E-05	3.89E-05	0.000068615	5.93E-05	6.12E-05	0.000068615	5.01E-05	5.93E-05	0.000074217	5.56E-05	5.01E-05	0.000051922	7.98E-05	6.49E-05	6.68E-05	5.75E-05	9.27E-05	6.30E-05	9.83E-05	5.56E-05	0.000053779	5.93E-05	6.31E-05	0.000053779	7.79E-05	5.93E-05	6.68E-05	6.12E-05	6.49E-05	4.45E-05	7.05E-05	8.16E-05	7.98E-05	5.93E-05	7.60E-05	6.31E-05	7.97E-05	6.68E-05	6.49E-05	5.19E-05	6.12E-05	5.93E-05	8.16E-05	7.42E-05	5.01E-05	6.49E-05	4.27E-05	8.35E-05	6.49E-05	6.31E-05	6.49E-05	5.01E-05	9.27E-05	5.19E-05	7.79E-05	4.27E-05	7.60E-05	6.49E-05	4.64E-05	5.19E-05	8.16E-05	5.75E-05	7.97E-05	9.27E-05	5.93E-05	6.12E-05	0.000077887	8.35E-05	6.49E-05	7.23E-05	0.000089022	7.23E-05	8.35E-05	8.53E-05
657874	0.002	0.000102277	8.02E-05	7.29E-05	6.20E-05	4.56E-05	4.92E-05	0.000100346	0.003238072	0.017066822	0.000137061	0.14060581	0.000412365	0.000582106	6.56E-05	0.000142467	0.210961748	0.002621119	0.008243344	0.000238154	0.000127935	8.58E-05	7.30E-05	9.49E-05	7.11E-05	0.000155268	0.000366045	0.000105862	7.66E-05	0.00014786	8.21E-05	7.66E-05	5.65E-05	6.93E-05	0.02437523	0.000125912	0.000213681	5.29E-05	9.85E-05	4.92E-05	0.000111297	6.38E-05	6.02E-05	6.02E-05	0.000071113	7.11E-05	7.30E-05	5.47E-05	5.84E-05	5.11E-05	5.65E-05	7.29E-05	8.21E-05	4.38E-05	6.02E-05	5.47E-05	6.20E-05	6.56E-05	5.47E-05	4.92E-05	4.74E-05	0.000045585	6.20E-05	5.47E-05	5.65E-05	5.29E-05	6.56E-05	6.20E-05	6.56E-05	4.56E-05	6.02E-05	0.000045585	0.000111275	0.000058349	0.00011859	7.84E-05	4.56E-05	0.000058349	6.56E-05	6.02E-05	6.57E-05	6.20E-05	6.20E-05	5.65E-05	0.000045585	4.74E-05	0.000071113	6.38E-05	8.02E-05	0.000036468	6.93E-05	4.56E-05	7.11E-05	5.29E-05	6.75E-05	4.38E-05	8.21E-05	2.73E-05	6.93E-05	5.11E-05	5.29E-05	5.11E-05	8.02E-05	4.74E-05	6.56E-05	5.29E-05	7.84E-05	5.11E-05	5.11E-05	0.000071113	0.000072937	6.56E-05	6.56E-05	5.29E-05	6.93E-05	6.75E-05	6.56E-05	5.47E-05	5.83E-05	5.65E-05	7.84E-05	6.56E-05	6.38E-05	4.74E-05	5.47E-05	6.02E-05	5.29E-05	5.47E-05	8.75E-05	7.11E-05
657875	0.002	8.53E-05	5.69E-05	4.26E-05	4.79E-05	4.61E-05	5.86E-05	0.000102987	0.002903875	0.016561357	0.00011901	0.135021918	0.000417331	0.000636398	8.71E-05	0.00013155	0.238498836	0.002489249	0.007910371	0.000192468	0.000104868	8.53E-05	0.000122537	0.000104776	7.45E-05	0.000140319	0.000336526	0.000111879	3.90E-05	0.000147557	6.39E-05	6.03E-05	5.68E-05	5.68E-05	0.023831765	8.87E-05	0.00021687	7.45E-05	7.63E-05	6.74E-05	0.000111875	0.000055022	0.000069207	6.21E-05	4.44E-05	5.68E-05	5.68E-05	4.08E-05	7.28E-05	0.000053234	4.97E-05	4.61E-05	5.86E-05	4.97E-05	6.21E-05	6.21E-05	6.57E-05	5.15E-05	5.15E-05	4.97E-05	4.79E-05	6.21E-05	0.000070979	4.61E-05	6.92E-05	5.50E-05	3.73E-05	5.15E-05	6.92E-05	4.44E-05	6.57E-05	4.79E-05	7.45E-05	4.79E-05	0.000133183	6.21E-05	6.39E-05	4.61E-05	4.97E-05	5.68E-05	5.50E-05	5.86E-05	5.86E-05	4.97E-05	0.000078079	5.86E-05	7.10E-05	4.79E-05	7.81E-05	6.03E-05	6.92E-05	0.000044362	7.81E-05	7.10E-05	7.63E-05	5.50E-05	6.03E-05	5.68E-05	6.03E-05	5.50E-05	4.97E-05	6.03E-05	6.57E-05	7.45E-05	4.97E-05	4.97E-05	5.68E-05	6.92E-05	6.21E-05	6.03E-05	0.000081655	6.03E-05	5.68E-05	6.03E-05	7.10E-05	4.08E-05	4.61E-05	4.79E-05	5.86E-05	5.68E-05	7.28E-05	6.21E-05	6.92E-05	6.39E-05	6.74E-05	5.32E-05	5.50E-05	7.45E-05	6.39E-05	4.97E-05
657876	0.002	8.16E-05	4.53E-05	3.99E-05	3.44E-05	5.25E-05	5.80E-05	9.61E-05	0.003263136	0.016971765	0.000141464	0.138650509	0.00040793	0.000570935	8.16E-05	0.000119741	0.241031139	0.002479781	0.008101558	0.000174535	9.62E-05	8.89E-05	5.98E-05	9.06E-05	0.000114246	0.000128781	0.000363713	9.43E-05	5.25E-05	0.000152465	0.000088845	5.44E-05	5.98E-05	4.17E-05	0.024063399	0.000114233	0.000221437	5.62E-05	0.000105128	0.000072495	9.97E-05	6.34E-05	0.000043484	4.53E-05	5.44E-05	6.52E-05	6.16E-05	0.000065226	5.44E-05	7.07E-05	5.80E-05	5.62E-05	6.16E-05	5.98E-05	7.25E-05	7.07E-05	4.89E-05	4.89E-05	5.44E-05	5.44E-05	5.80E-05	5.62E-05	6.16E-05	5.07E-05	6.34E-05	0.000052543	7.61E-05	5.07E-05	9.97E-05	3.80E-05	7.25E-05	7.07E-05	7.61E-05	6.16E-05	8.33E-05	0.000065226	6.34E-05	5.07E-05	6.89E-05	5.07E-05	9.06E-05	0.000065226	4.89E-05	5.62E-05	6.16E-05	5.62E-05	7.07E-05	6.70E-05	6.16E-05	4.89E-05	6.88E-05	5.98E-05	0.000057976	8.15E-05	5.80E-05	4.53E-05	5.98E-05	6.70E-05	8.34E-05	4.71E-05	0.000065226	4.71E-05	5.25E-05	7.25E-05	8.33E-05	6.88E-05	5.62E-05	6.70E-05	9.06E-05	6.88E-05	5.98E-05	4.71E-05	5.98E-05	6.16E-05	7.07E-05	7.07E-05	5.07E-05	6.34E-05	8.52E-05	5.07E-05	6.34E-05	0.000043484	5.62E-05	6.16E-05	4.53E-05	5.98E-05	5.98E-05	7.07E-05	6.89E-05	7.79E-05
657877	0.002	6.76E-05	0.000050617	5.23E-05	4.89E-05	5.23E-05	4.05E-05	8.44E-05	0.002955492	0.015660341	0.000109779	0.130107649	0.000366138	0.000546981	6.92E-05	0.000136891	0.213421188	0.002354998	0.007652356	0.000169408	0.000118356	9.80E-05	7.77E-05	9.80E-05	0.000101277	0.00011147	0.000328397	0.000104659	7.09E-05	0.000130033	7.43E-05	0.000064133	5.57E-05	4.72E-05	0.02273225	0.000128365	0.000216332	6.75E-05	8.27E-05	0.000062418	0.000121572	0.000070856	6.07E-05	4.22E-05	4.89E-05	4.22E-05	3.88E-05	4.72E-05	5.23E-05	5.57E-05	6.24E-05	6.07E-05	6.92E-05	5.74E-05	7.25E-05	4.72E-05	5.06E-05	3.21E-05	4.39E-05	3.88E-05	6.24E-05	5.23E-05	4.89E-05	5.06E-05	5.57E-05	6.07E-05	7.09E-05	6.92E-05	5.40E-05	5.90E-05	7.26E-05	4.89E-05	7.93E-05	4.89E-05	0.000099575	3.54E-05	0.000062418	5.23E-05	5.23E-05	5.06E-05	7.59E-05	5.90E-05	5.06E-05	6.92E-05	3.04E-05	5.06E-05	4.89E-05	4.55E-05	7.42E-05	6.24E-05	6.07E-05	5.57E-05	5.23E-05	4.55E-05	5.74E-05	4.22E-05	6.41E-05	5.40E-05	4.22E-05	4.39E-05	4.89E-05	4.89E-05	5.40E-05	6.75E-05	4.72E-05	5.23E-05	6.75E-05	6.24E-05	6.41E-05	0.000043859	5.23E-05	5.74E-05	4.22E-05	4.55E-05	4.55E-05	0.000047233	5.06E-05	5.90E-05	4.89E-05	6.92E-05	5.57E-05	4.05E-05	5.57E-05	6.07E-05	4.89E-05	6.92E-05	5.06E-05	4.72E-05	6.75E-05	4.72E-05
657878	0.002	9.76E-05	5.15E-05	4.78E-05	4.78E-05	6.25E-05	4.60E-05	7.54E-05	0.003301143	0.017240077	0.000130671	0.14347856	0.000458409	0.000577595	6.25E-05	0.000121543	0.234118149	0.002579941	0.008109418	0.000166144	0.000123385	6.81E-05	9.20E-05	0.000123316	8.28E-05	0.000134429	0.000391305	9.93E-05	0.000062517	0.000139896	5.88E-05	4.96E-05	5.88E-05	0.000064361	0.02457894	0.000127038	0.000219232	5.88E-05	8.64E-05	6.25E-05	0.000106715	4.96E-05	0.000066194	5.88E-05	5.88E-05	0.000055165	4.78E-05	5.33E-05	3.49E-05	4.78E-05	6.07E-05	5.52E-05	6.25E-05	0.000066194	5.15E-05	5.15E-05	8.65E-05	5.33E-05	5.88E-05	6.25E-05	4.23E-05	5.33E-05	6.62E-05	5.88E-05	7.72E-05	5.33E-05	0.00006435	4.05E-05	5.52E-05	6.25E-05	6.80E-05	4.96E-05	6.80E-05	5.52E-05	0.000149044	5.15E-05	5.15E-05	4.60E-05	6.99E-05	6.62E-05	0.000066194	5.70E-05	7.54E-05	4.78E-05	4.05E-05	4.96E-05	6.99E-05	5.33E-05	9.01E-05	4.23E-05	8.83E-05	0.000066194	7.54E-05	6.99E-05	6.07E-05	5.52E-05	7.35E-05	6.80E-05	5.33E-05	4.96E-05	5.70E-05	6.07E-05	5.70E-05	5.88E-05	5.33E-05	6.44E-05	5.70E-05	5.52E-05	5.88E-05	8.27E-05	6.07E-05	0.000062517	3.86E-05	6.44E-05	7.17E-05	6.44E-05	6.25E-05	7.72E-05	0.000086426	4.23E-05	5.52E-05	0.000055159	6.80E-05	7.72E-05	4.96E-05	5.88E-05	5.70E-05	6.62E-05	6.25E-05	5.70E-05
657879	0.002	0.000091373	6.33E-05	4.84E-05	4.29E-05	6.34E-05	0.000063358	0.000108122	0.003231224	0.017208685	0.000154826	0.143331829	0.00048356	0.000568147	0.000078265	0.000126865	0.253314201	0.002580747	0.008468737	0.000187112	0.00011195	0.000076499	9.89E-05	0.000132428	9.88E-05	0.000147409	0.000392811	9.88E-05	5.78E-05	0.000162301	6.71E-05	4.84E-05	5.96E-05	6.15E-05	0.02465351	0.000128627	0.000182806	5.78E-05	0.000074531	5.96E-05	0.000100641	6.89E-05	0.000068944	5.59E-05	7.45E-05	5.03E-05	7.08E-05	7.45E-05	5.03E-05	7.45E-05	6.33E-05	7.45E-05	8.57E-05	5.59E-05	7.27E-05	5.59E-05	6.52E-05	6.15E-05	7.45E-05	5.96E-05	5.40E-05	5.22E-05	6.52E-05	6.89E-05	5.40E-05	4.84E-05	6.89E-05	4.84E-05	7.08E-05	0.000044713	5.96E-05	5.22E-05	8.76E-05	4.28E-05	0.000102507	9.50E-05	6.52E-05	0.000076385	5.22E-05	7.27E-05	6.71E-05	6.33E-05	7.27E-05	4.10E-05	0.000076385	7.64E-05	5.59E-05	8.01E-05	6.52E-05	5.59E-05	0.000055891	8.39E-05	8.94E-05	6.15E-05	7.08E-05	7.64E-05	7.45E-05	5.96E-05	6.71E-05	0.000076385	6.89E-05	5.22E-05	7.08E-05	8.20E-05	7.08E-05	8.57E-05	5.59E-05	6.33E-05	5.78E-05	5.78E-05	6.33E-05	4.84E-05	5.78E-05	7.08E-05	3.73E-05	5.22E-05	6.33E-05	6.52E-05	0.000076385	6.71E-05	6.89E-05	5.22E-05	7.27E-05	0.000050297	6.71E-05	8.01E-05	5.96E-05	5.22E-05	7.27E-05	5.78E-05
657880	0.002	6.84E-05	6.46E-05	0.000041749	3.80E-05	3.04E-05	3.99E-05	0.000121541	0.003322023	0.017664669	0.000146366	0.144628686	0.000448245	0.000596025	7.40E-05	0.000129265	0.173877532	0.002599702	0.008302831	0.000177035	0.000125471	8.36E-05	7.79E-05	0.000104472	7.59E-05	0.000172945	0.000398179	0.000113947	6.83E-05	0.000138709	7.59E-05	5.31E-05	7.78E-05	7.02E-05	0.025368708	0.000115814	0.000203381	0.00005693	9.87E-05	5.31E-05	0.000115814	6.07E-05	8.54E-05	6.26E-05	5.69E-05	6.07E-05	4.55E-05	5.69E-05	5.88E-05	0.000066419	9.30E-05	5.31E-05	0.000066419	6.83E-05	7.59E-05	5.69E-05	6.64E-05	5.88E-05	4.93E-05	3.80E-05	5.69E-05	4.55E-05	7.21E-05	5.69E-05	5.31E-05	5.69E-05	7.59E-05	4.93E-05	7.97E-05	5.50E-05	0.000066419	5.88E-05	8.92E-05	7.02E-05	0.000146228	7.40E-05	6.26E-05	7.21E-05	7.40E-05	6.45E-05	8.16E-05	5.31E-05	6.83E-05	5.12E-05	5.50E-05	6.64E-05	4.55E-05	0.000077805	8.35E-05	7.78E-05	8.16E-05	6.45E-05	8.16E-05	7.59E-05	0.000077805	4.36E-05	5.50E-05	5.69E-05	6.07E-05	7.21E-05	4.74E-05	6.07E-05	0.000055033	6.64E-05	4.93E-05	5.31E-05	7.21E-05	4.17E-05	8.16E-05	5.50E-05	6.64E-05	5.31E-05	6.64E-05	7.02E-05	5.31E-05	0.000072118	4.93E-05	3.80E-05	7.40E-05	4.93E-05	5.12E-05	6.83E-05	6.45E-05	6.45E-05	5.50E-05	7.59E-05	0.000055033	5.31E-05	6.83E-05	5.31E-05
657881	0.002	8.54E-05	5.95E-05	4.76E-05	4.56E-05	6.74E-05	5.55E-05	0.000124993	0.003448169	0.018140109	0.000133011	0.151150338	0.000408178	0.000612468	8.13E-05	0.000137012	0.267733124	0.002676812	0.008796661	0.000165082	0.000119242	8.54E-05	0.000121	0.00010911	0.000113068	0.000166772	0.000427865	8.13E-05	0.000073343	0.000158797	9.92E-05	7.14E-05	5.95E-05	3.77E-05	0.026441399	0.00010113	0.000248194	6.54E-05	0.000101115	7.14E-05	0.000148761	4.56E-05	7.93E-05	6.54E-05	5.15E-05	5.95E-05	8.72E-05	0.000075325	6.74E-05	5.55E-05	5.15E-05	4.36E-05	5.15E-05	4.96E-05	9.32E-05	5.55E-05	8.13E-05	6.74E-05	0.00007929	4.76E-05	0.000073346	5.95E-05	5.35E-05	4.36E-05	4.36E-05	5.75E-05	6.54E-05	4.76E-05	6.94E-05	6.34E-05	9.71E-05	5.55E-05	8.33E-05	0.00007929	0.000115024	9.72E-05	7.73E-05	6.54E-05	6.14E-05	4.56E-05	9.32E-05	7.14E-05	6.54E-05	4.76E-05	6.54E-05	5.75E-05	6.94E-05	7.14E-05	0.000073343	5.15E-05	6.34E-05	8.33E-05	7.73E-05	5.75E-05	6.74E-05	5.55E-05	5.15E-05	6.34E-05	7.14E-05	4.76E-05	6.74E-05	6.54E-05	5.15E-05	6.94E-05	6.54E-05	6.14E-05	0.000041624	0.000075322	6.54E-05	7.33E-05	6.34E-05	8.13E-05	6.74E-05	7.93E-05	7.14E-05	4.56E-05	7.73E-05	0.000075325	8.72E-05	0.000075325	6.34E-05	6.94E-05	5.55E-05	7.93E-05	6.34E-05	6.94E-05	6.34E-05	6.94E-05	3.57E-05	8.13E-05
657882	0.002	7.95E-05	4.51E-05	6.86E-05	6.32E-05	3.61E-05	0.000048724	0.000111978	0.003210419	0.016777458	0.000119231	0.13844331	0.000439084	0.000555688	6.14E-05	0.000108434	0.228166216	0.002574993	0.008306554	0.00018107	0.000128438	0.000108423	0.000117421	0.000113787	7.58E-05	0.00014814	0.000356762	7.76E-05	7.40E-05	0.000178989	6.14E-05	0.000068574	6.32E-05	3.97E-05	0.024000054	0.000121026	0.000196996	0.000072194	9.21E-05	6.50E-05	0.000137263	5.05E-05	4.69E-05	6.32E-05	7.04E-05	5.41E-05	5.23E-05	3.25E-05	4.87E-05	6.50E-05	6.50E-05	6.68E-05	7.76E-05	5.96E-05	6.32E-05	5.05E-05	0.000070382	4.69E-05	4.69E-05	0.0000415	5.23E-05	4.15E-05	4.87E-05	0.000055945	5.23E-05	5.05E-05	5.05E-05	6.68E-05	5.77E-05	5.23E-05	7.76E-05	5.23E-05	6.68E-05	0.000073988	0.000133633	5.77E-05	0.000068574	0.000055945	6.68E-05	5.59E-05	7.40E-05	6.14E-05	7.76E-05	0.000068574	4.87E-05	5.59E-05	5.23E-05	6.50E-05	6.50E-05	8.12E-05	8.12E-05	5.41E-05	9.21E-05	5.05E-05	0.000068574	6.14E-05	5.41E-05	6.68E-05	5.59E-05	4.69E-05	6.68E-05	4.51E-05	5.05E-05	5.05E-05	0.000057739	0.000068574	7.22E-05	0.000068574	5.77E-05	5.05E-05	6.14E-05	5.05E-05	0.000068574	6.14E-05	4.87E-05	5.05E-05	5.59E-05	7.58E-05	5.23E-05	5.77E-05	6.14E-05	6.68E-05	4.69E-05	7.04E-05	5.41E-05	6.32E-05	3.79E-05	5.23E-05	5.77E-05	7.04E-05
657883	0.002	8.60E-05	6.17E-05	4.30E-05	4.67E-05	4.48E-05	3.74E-05	0.000091594	0.003284136	0.017301158	0.000115945	0.143087922	0.00044489	0.000577524	7.48E-05	0.000138431	0.462850174	0.002574157	0.008474227	0.000225158	0.000142315	9.54E-05	0.000119712	0.000097221	0.000106549	0.000142162	0.000391958	7.29E-05	6.73E-05	0.000179638	6.91E-05	5.60E-05	4.86E-05	0.000052304	0.024919857	0.000123382	0.000202029	5.23E-05	9.90E-05	7.85E-05	9.34E-05	4.30E-05	5.79E-05	6.16E-05	6.73E-05	0.000052304	4.48E-05	0.000052304	6.16E-05	6.35E-05	3.36E-05	4.30E-05	6.35E-05	6.91E-05	6.91E-05	0.00005604	8.41E-05	6.16E-05	5.42E-05	4.11E-05	6.54E-05	6.16E-05	5.42E-05	7.10E-05	6.91E-05	0.000085931	4.67E-05	6.16E-05	7.10E-05	6.16E-05	0.000067254	5.42E-05	9.72E-05	4.67E-05	0.000134587	6.54E-05	4.67E-05	6.16E-05	0.000059776	8.03E-05	6.91E-05	7.47E-05	5.79E-05	5.42E-05	5.42E-05	5.98E-05	4.86E-05	5.79E-05	8.41E-05	6.72E-05	0.000080324	6.72E-05	6.72E-05	5.42E-05	7.85E-05	5.79E-05	0.000059776	6.72E-05	6.72E-05	5.79E-05	6.16E-05	0.000059776	6.54E-05	9.34E-05	6.16E-05	5.04E-05	6.16E-05	6.35E-05	5.04E-05	6.72E-05	8.22E-05	5.42E-05	7.85E-05	7.66E-05	4.48E-05	5.98E-05	6.91E-05	5.42E-05	6.35E-05	0.00005604	9.34E-05	5.79E-05	0.00005604	8.22E-05	5.04E-05	5.42E-05	0.000082189	7.10E-05	6.16E-05	6.91E-05
657884	0.002	7.16E-05	7.72E-05	4.33E-05	3.20E-05	3.95E-05	7.15E-05	6.77E-05	0.003380035	0.017597356	0.000160148	0.141824895	0.000434803	0.000592922	7.53E-05	0.000111174	0.234912955	0.002619421	0.008505576	0.000202179	0.000120615	9.99E-05	0.000111066	0.000120548	9.41E-05	0.000141267	0.000392797	8.85E-05	4.33E-05	0.000167703	8.09E-05	6.59E-05	6.02E-05	5.83E-05	0.025027528	0.000109191	0.000186526	7.53E-05	9.22E-05	4.89E-05	8.85E-05	7.34E-05	7.53E-05	5.83E-05	0.000077163	7.53E-05	4.89E-05	6.02E-05	6.40E-05	7.15E-05	7.15E-05	5.27E-05	8.28E-05	6.21E-05	6.21E-05	5.27E-05	6.02E-05	4.89E-05	6.59E-05	6.77E-05	6.40E-05	5.27E-05	7.34E-05	7.34E-05	8.09E-05	5.46E-05	7.53E-05	6.96E-05	7.53E-05	6.40E-05	6.21E-05	6.02E-05	9.79E-05	8.28E-05	0.000114838	7.34E-05	8.28E-05	0.000065856	5.64E-05	5.27E-05	7.53E-05	5.08E-05	5.46E-05	6.40E-05	4.89E-05	0.000067744	6.21E-05	5.64E-05	6.21E-05	4.52E-05	8.66E-05	6.02E-05	7.90E-05	4.89E-05	6.40E-05	5.08E-05	6.40E-05	7.15E-05	6.21E-05	0.000060212	6.59E-05	6.21E-05	5.46E-05	6.21E-05	8.28E-05	7.53E-05	6.02E-05	5.08E-05	0.000071501	6.96E-05	5.64E-05	8.47E-05	7.15E-05	6.77E-05	6.96E-05	5.64E-05	6.21E-05	4.89E-05	7.90E-05	4.70E-05	8.09E-05	5.64E-05	6.77E-05	7.34E-05	6.40E-05	7.34E-05	5.08E-05	5.83E-05	7.71E-05	4.89E-05
657885	0.002	7.44E-05	7.27E-05	3.71E-05	3.71E-05	3.54E-05	4.22E-05	9.46E-05	0.003175314	0.015565332	0.000101373	0.131229192	0.000393527	0.000490826	7.60E-05	0.000118377	0.205186393	0.002352723	0.007602552	0.000147316	0.000137004	8.11E-05	9.80E-05	8.95E-05	0.000099681	0.000143681	0.000354185	0.000103034	5.23E-05	0.000147079	5.57E-05	5.40E-05	5.74E-05	5.57E-05	0.022369002	0.000119942	0.000158878	4.05E-05	0.000113153	5.06E-05	0.000162289	5.74E-05	4.39E-05	4.56E-05	6.41E-05	4.90E-05	6.08E-05	6.25E-05	5.23E-05	6.41E-05	6.08E-05	5.57E-05	8.11E-05	4.73E-05	7.60E-05	4.73E-05	6.75E-05	5.06E-05	5.91E-05	3.21E-05	6.08E-05	4.73E-05	5.40E-05	0.0000422	0.000038824	5.23E-05	6.58E-05	6.58E-05	7.26E-05	5.23E-05	4.90E-05	4.73E-05	0.000101327	5.40E-05	0.000108114	4.39E-05	5.57E-05	4.73E-05	5.91E-05	7.26E-05	6.58E-05	5.74E-05	7.26E-05	4.73E-05	5.40E-05	7.09E-05	0.00006752	4.90E-05	6.25E-05	3.71E-05	5.06E-05	5.23E-05	5.74E-05	4.56E-05	6.58E-05	0.000045576	5.23E-05	5.91E-05	4.90E-05	5.74E-05	5.91E-05	4.90E-05	0.000038824	7.60E-05	4.73E-05	4.90E-05	6.58E-05	0.000040512	5.91E-05	3.21E-05	5.06E-05	5.23E-05	6.08E-05	4.39E-05	0.000045576	6.25E-05	5.91E-05	5.23E-05	3.54E-05	5.23E-05	5.06E-05	6.58E-05	5.40E-05	5.74E-05	4.73E-05	7.26E-05	6.25E-05	4.05E-05	6.41E-05	6.58E-05
657886	0.002	5.89E-05	7.17E-05	0.000040407	5.14E-05	5.33E-05	5.33E-05	0.000108511	0.003236526	0.01675998	0.000152758	0.141242684	0.000444902	0.000591787	6.62E-05	0.000141651	0.211242982	0.002527376	0.008279944	0.000173346	0.000093815	0.000101156	9.38E-05	0.000113969	0.000104722	0.000148982	0.000383586	0.000113977	5.88E-05	0.000126872	6.80E-05	5.33E-05	5.33E-05	6.24E-05	0.024181559	0.000113982	0.000229962	5.69E-05	0.000101058	5.88E-05	0.000123133	5.33E-05	6.25E-05	5.51E-05	3.86E-05	5.33E-05	6.98E-05	4.59E-05	4.78E-05	5.33E-05	5.51E-05	4.78E-05	7.90E-05	6.80E-05	7.71E-05	5.69E-05	6.61E-05	7.53E-05	4.96E-05	5.14E-05	0.000060606	6.98E-05	4.96E-05	5.14E-05	4.78E-05	5.69E-05	5.51E-05	6.24E-05	7.53E-05	0.000051429	7.53E-05	4.22E-05	0.000101063	5.88E-05	0.000130498	0.000060606	7.35E-05	5.14E-05	6.06E-05	4.41E-05	6.43E-05	5.51E-05	0.000060606	4.96E-05	6.43E-05	8.45E-05	5.69E-05	5.88E-05	8.27E-05	6.43E-05	6.24E-05	6.80E-05	6.43E-05	5.69E-05	0.000075302	6.43E-05	4.96E-05	4.59E-05	4.59E-05	6.80E-05	5.33E-05	6.61E-05	7.16E-05	6.61E-05	6.24E-05	6.24E-05	6.80E-05	4.04E-05	7.71E-05	6.61E-05	5.69E-05	6.98E-05	6.43E-05	5.51E-05	6.24E-05	5.88E-05	5.33E-05	6.98E-05	6.24E-05	0.000073462	6.61E-05	0.000060606	7.53E-05	4.96E-05	7.16E-05	5.33E-05	0.000073462	6.79E-05	7.71E-05	5.51E-05
657887	0.002	6.87E-05	5.42E-05	4.33E-05	4.69E-05	3.97E-05	4.15E-05	0.000110214	0.003139723	0.016683595	0.000139205	0.139462135	0.000430381	0.000570824	5.78E-05	0.000124802	0.237882712	0.002536815	0.00809651	0.000182944	0.00012298	0.000101246	0.000106596	0.000119283	9.94E-05	0.00016823	0.000367876	7.95E-05	4.33E-05	0.000142806	6.50E-05	6.32E-05	6.50E-05	6.14E-05	0.024049607	0.000132006	0.000197145	6.69E-05	0.000112011	7.04E-05	0.000122878	6.50E-05	7.04E-05	0.000061398	6.50E-05	0.000048755	3.79E-05	4.15E-05	0.000063204	3.97E-05	6.14E-05	3.97E-05	7.23E-05	6.50E-05	0.000077653	5.42E-05	5.78E-05	5.96E-05	0.000048755	4.33E-05	6.86E-05	6.68E-05	5.06E-05	0.000048755	5.60E-05	5.60E-05	6.14E-05	4.51E-05	7.40E-05	5.06E-05	7.58E-05	2.71E-05	8.85E-05	6.50E-05	0.000108418	5.78E-05	6.68E-05	6.32E-05	6.86E-05	6.86E-05	7.95E-05	0.000048755	9.03E-05	5.78E-05	6.50E-05	5.24E-05	5.06E-05	5.24E-05	7.22E-05	5.06E-05	3.97E-05	6.14E-05	7.40E-05	5.42E-05	7.76E-05	6.50E-05	5.60E-05	6.86E-05	6.32E-05	6.68E-05	7.22E-05	4.69E-05	5.06E-05	5.60E-05	4.33E-05	5.96E-05	7.40E-05	0.000054167	7.40E-05	6.86E-05	4.88E-05	4.88E-05	5.60E-05	5.24E-05	7.95E-05	6.14E-05	5.96E-05	5.78E-05	7.40E-05	6.68E-05	5.96E-05	7.04E-05	3.61E-05	5.60E-05	5.06E-05	5.78E-05	4.69E-05	5.06E-05	4.33E-05	4.33E-05
657888	0.002	9.06E-05	4.33E-05	4.52E-05	5.84E-05	3.96E-05	6.03E-05	0.000111264	0.003374951	0.017277039	0.000120768	0.148468267	0.000424258	0.000595807	7.54E-05	0.000134057	0.175441923	0.002710088	0.008252493	0.000181468	0.000137823	9.63E-05	0.000103798	0.000118841	9.24E-05	0.000156619	0.000380267	0.00011127	5.28E-05	0.000158531	7.35E-05	2.83E-05	5.84E-05	6.03E-05	0.025197871	0.000109396	0.000207592	4.33E-05	0.000113147	6.78E-05	0.00010938	4.90E-05	6.78E-05	5.84E-05	7.16E-05	6.22E-05	0.000054654	4.71E-05	4.90E-05	4.90E-05	7.35E-05	7.92E-05	0.000081048	6.97E-05	7.73E-05	4.90E-05	7.54E-05	5.28E-05	5.84E-05	4.90E-05	6.60E-05	5.28E-05	6.60E-05	6.22E-05	5.28E-05	6.97E-05	6.97E-05	4.71E-05	6.41E-05	5.65E-05	7.35E-05	4.90E-05	7.92E-05	7.16E-05	0.000122598	6.41E-05	7.16E-05	0.000054654	3.96E-05	4.15E-05	6.03E-05	6.03E-05	8.48E-05	8.48E-05	4.71E-05	0.000054654	5.84E-05	4.90E-05	0.000075385	5.84E-05	5.28E-05	7.16E-05	9.42E-05	6.60E-05	6.97E-05	6.22E-05	5.09E-05	0.000054654	4.71E-05	6.41E-05	5.84E-05	5.09E-05	5.84E-05	5.65E-05	6.41E-05	5.84E-05	7.54E-05	5.09E-05	6.41E-05	6.22E-05	4.90E-05	6.22E-05	7.35E-05	7.35E-05	7.16E-05	4.90E-05	5.09E-05	6.97E-05	7.92E-05	6.60E-05	4.52E-05	6.60E-05	6.97E-05	6.97E-05	7.35E-05	5.65E-05	0.000075385	5.65E-05	9.99E-05	0.000052764
657889	0.002	0.000090224	6.99E-05	4.96E-05	0.00005332	4.23E-05	6.99E-05	0.000125128	0.003301782	0.016410632	0.000125165	0.140323932	0.00049198	0.000625909	6.81E-05	0.000143684	0.216281968	0.00263026	0.008260422	0.000203101	0.000132606	8.47E-05	0.000104892	9.75E-05	0.000086449	0.000158325	0.000400525	8.09E-05	6.25E-05	0.000139901	0.000101174	7.72E-05	6.07E-05	5.52E-05	0.024380033	0.000114109	0.000193343	8.09E-05	8.83E-05	7.35E-05	0.000149055	7.17E-05	6.62E-05	4.96E-05	4.60E-05	4.78E-05	0.000079072	5.15E-05	0.00005332	5.52E-05	6.25E-05	5.52E-05	7.72E-05	7.17E-05	6.80E-05	4.60E-05	6.62E-05	4.23E-05	0.000079061	0.000044127	5.52E-05	5.88E-05	6.07E-05	0.00005332	5.70E-05	6.44E-05	5.70E-05	6.44E-05	6.44E-05	5.52E-05	7.17E-05	6.62E-05	7.17E-05	6.99E-05	0.000128796	4.96E-05	5.52E-05	6.07E-05	6.07E-05	5.15E-05	6.80E-05	5.88E-05	0.000073545	5.15E-05	7.91E-05	5.70E-05	6.99E-05	6.44E-05	9.19E-05	4.96E-05	6.80E-05	5.88E-05	6.07E-05	5.15E-05	5.88E-05	6.99E-05	6.07E-05	5.33E-05	5.88E-05	6.25E-05	5.88E-05	6.62E-05	6.44E-05	6.80E-05	5.70E-05	8.64E-05	3.86E-05	6.25E-05	7.17E-05	6.80E-05	4.60E-05	5.52E-05	7.72E-05	4.41E-05	6.07E-05	4.78E-05	4.23E-05	0.00005332	5.70E-05	8.09E-05	4.96E-05	7.54E-05	8.09E-05	5.15E-05	6.25E-05	6.07E-05	5.15E-05	5.70E-05	6.44E-05	6.80E-05
657890	0.002	0.000105274	7.21E-05	0.000052577	5.06E-05	0.000060372	0.000060372	0.000101318	0.003458785	0.018290491	0.000107211	0.147922789	0.000481891	0.00059176	6.23E-05	0.000117016	0.239462509	0.002655009	0.008962233	0.000215015	0.000140491	8.19E-05	8.77E-05	0.000103266	0.000105196	0.000181389	0.000441834	0.000113029	7.01E-05	0.000163768	0.000052577	5.06E-05	6.43E-05	5.45E-05	0.026147601	0.00015205	0.000249735	6.82E-05	7.98E-05	6.62E-05	0.000148122	5.06E-05	5.84E-05	6.62E-05	7.21E-05	6.43E-05	0.000052577	6.23E-05	4.67E-05	5.65E-05	5.65E-05	6.04E-05	9.54E-05	4.48E-05	7.01E-05	7.01E-05	8.18E-05	6.43E-05	6.82E-05	5.45E-05	6.82E-05	5.65E-05	0.000052577	4.67E-05	5.65E-05	4.28E-05	6.04E-05	4.48E-05	6.82E-05	7.40E-05	9.55E-05	4.28E-05	8.37E-05	6.62E-05	0.000120816	7.98E-05	7.59E-05	5.84E-05	5.45E-05	4.87E-05	0.000056472	7.21E-05	6.23E-05	0.000052577	7.40E-05	6.82E-05	7.59E-05	8.18E-05	6.82E-05	4.87E-05	7.98E-05	0.000081787	8.18E-05	6.82E-05	9.15E-05	6.04E-05	7.40E-05	6.23E-05	0.000056472	7.79E-05	5.84E-05	6.04E-05	7.79E-05	4.87E-05	5.65E-05	7.59E-05	7.59E-05	6.82E-05	6.62E-05	6.43E-05	7.79E-05	6.04E-05	6.04E-05	6.04E-05	7.59E-05	7.21E-05	6.23E-05	6.04E-05	6.04E-05	7.40E-05	6.43E-05	5.65E-05	7.79E-05	7.20E-05	7.20E-05	6.43E-05	4.87E-05	5.65E-05	0.000070097	0.000050627
657891	0.002	6.23E-05	0.000065676	5.53E-05	4.84E-05	5.53E-05	4.84E-05	8.30E-05	0.003026756	0.016161143	0.000133177	0.13357043	0.000436156	0.000541004	6.74E-05	0.000117682	0.27288942	0.002437666	0.007746687	0.000166588	0.000112473	7.26E-05	0.000107218	0.000110669	0.000088138	0.00013849	0.000388621	0.000096818	6.05E-05	0.0001436	0.000069116	6.57E-05	5.70E-05	0.00006048	0.023322665	0.000103748	0.000183436	5.87E-05	7.08E-05	6.74E-05	0.000129675	4.67E-05	6.39E-05	4.66E-05	6.05E-05	3.11E-05	3.63E-05	5.01E-05	3.97E-05	5.01E-05	6.22E-05	5.18E-05	6.39E-05	5.01E-05	6.74E-05	6.74E-05	5.87E-05	5.70E-05	5.87E-05	5.18E-05	4.49E-05	3.80E-05	6.05E-05	6.57E-05	3.97E-05	0.000053556	6.91E-05	6.05E-05	5.70E-05	6.05E-05	7.26E-05	3.46E-05	7.78E-05	4.84E-05	0.000114118	6.57E-05	6.91E-05	7.08E-05	7.43E-05	4.32E-05	6.74E-05	4.84E-05	5.01E-05	5.01E-05	4.84E-05	5.70E-05	5.70E-05	6.57E-05	7.26E-05	5.53E-05	4.84E-05	8.12E-05	9.51E-05	6.57E-05	7.60E-05	7.78E-05	5.70E-05	5.36E-05	5.53E-05	7.43E-05	6.39E-05	6.22E-05	6.22E-05	5.01E-05	3.97E-05	8.12E-05	7.43E-05	4.84E-05	7.43E-05	5.01E-05	6.22E-05	6.39E-05	5.53E-05	5.87E-05	5.18E-05	4.49E-05	5.36E-05	4.49E-05	4.49E-05	4.66E-05	5.01E-05	6.57E-05	5.36E-05	5.53E-05	5.87E-05	5.18E-05	5.53E-05	5.01E-05	7.08E-05	6.05E-05
657892	0.002	8.51E-05	6.47E-05	6.10E-05	4.44E-05	3.14E-05	5.36E-05	0.000112814	0.003227243	0.016943092	0.000142444	0.143812138	0.000453399	0.000601195	7.58E-05	0.00011846	0.225125141	0.00262381	0.008287375	0.000206043	0.000125863	7.40E-05	0.000103566	0.000109127	9.61E-05	0.000151815	0.000320637	8.13E-05	4.25E-05	0.000164749	9.24E-05	4.44E-05	4.99E-05	6.28E-05	0.024595419	0.000116498	0.000233254	5.73E-05	0.000075775	5.73E-05	0.000101674	6.65E-05	5.36E-05	4.80E-05	7.58E-05	4.07E-05	7.39E-05	6.65E-05	3.51E-05	3.88E-05	6.47E-05	6.28E-05	9.80E-05	6.47E-05	5.91E-05	4.80E-05	4.44E-05	4.80E-05	6.28E-05	4.99E-05	7.95E-05	5.54E-05	6.10E-05	7.21E-05	6.10E-05	4.80E-05	8.13E-05	5.36E-05	6.10E-05	5.36E-05	9.62E-05	5.17E-05	9.43E-05	6.84E-05	0.000125764	6.47E-05	6.65E-05	5.91E-05	7.95E-05	7.21E-05	7.21E-05	5.36E-05	0.000075769	5.73E-05	8.13E-05	5.17E-05	4.07E-05	5.91E-05	5.73E-05	5.17E-05	5.54E-05	5.36E-05	8.69E-05	6.47E-05	8.50E-05	6.65E-05	0.000068374	6.47E-05	9.06E-05	6.47E-05	5.91E-05	6.28E-05	5.91E-05	6.10E-05	6.10E-05	6.10E-05	5.36E-05	8.13E-05	7.21E-05	4.80E-05	5.54E-05	6.47E-05	4.43E-05	7.21E-05	4.80E-05	0.000073918	7.58E-05	7.02E-05	6.28E-05	6.65E-05	5.54E-05	6.10E-05	8.50E-05	6.28E-05	5.54E-05	4.80E-05	7.21E-05	4.80E-05	5.73E-05	8.32E-05
657893	0.002	0.000076913	6.25E-05	0.000046443	4.11E-05	0.000041084	4.82E-05	8.58E-05	0.003072532	0.016349009	0.000159229	0.137073811	0.000450882	0.000566387	5.90E-05	0.000139634	0.226004223	0.002646556	0.00785099	0.000179413	0.000123495	9.12E-05	8.58E-05	0.000103761	0.000101856	0.000100113	0.000407132	0.000107272	6.97E-05	0.000141309	7.68E-05	0.000041084	0.000073245	0.000071525	0.024294675	0.000130548	0.000198577	6.61E-05	9.83E-05	0.000053588	8.58E-05	0.000055374	0.000053588	3.75E-05	0.000060733	5.72E-05	3.57E-05	4.29E-05	0.000060733	5.00E-05	6.61E-05	6.79E-05	0.000075023	4.11E-05	8.40E-05	3.75E-05	5.00E-05	6.25E-05	5.00E-05	5.72E-05	5.36E-05	0.000066092	5.54E-05	7.50E-05	8.40E-05	0.000053588	5.36E-05	5.72E-05	6.61E-05	4.82E-05	7.50E-05	0.000046443	8.04E-05	6.61E-05	0.000121521	6.43E-05	0.000069664	7.51E-05	6.61E-05	4.64E-05	8.22E-05	7.86E-05	5.72E-05	6.43E-05	3.75E-05	0.000064306	5.72E-05	6.97E-05	5.00E-05	5.72E-05	5.72E-05	3.93E-05	8.22E-05	6.79E-05	7.50E-05	5.18E-05	7.32E-05	0.000071451	5.54E-05	6.97E-05	4.82E-05	0.000048229	0.000062519	7.50E-05	0.000058947	0.000046443	8.04E-05	0.000058947	6.61E-05	5.89E-05	6.25E-05	0.000053588	0.000066092	6.25E-05	0.000060733	8.22E-05	0.000082168	5.18E-05	6.79E-05	4.82E-05	6.61E-05	6.97E-05	6.97E-05	6.43E-05	0.000053588	7.32E-05	7.68E-05	7.15E-05	6.07E-05	0.000048229
657894	0.002	7.77E-05	7.95E-05	4.99E-05	4.62E-05	6.47E-05	4.99E-05	9.24E-05	0.00323783	0.016880264	0.000149816	0.144085605	0.000531562	0.000578364	8.69E-05	0.000114712	0.265928232	0.002663387	0.008298418	0.000166949	0.000129517	8.32E-05	0.000105363	0.000127632	6.65E-05	0.000147971	0.000333645	7.02E-05	6.28E-05	0.000194307	0.000077644	5.36E-05	6.28E-05	6.28E-05	0.024384991	0.000129506	0.000203548	6.28E-05	9.24E-05	6.84E-05	0.000114608	6.28E-05	5.36E-05	4.80E-05	7.94E-05	7.02E-05	5.91E-05	4.80E-05	5.17E-05	0.00006467	5.17E-05	5.73E-05	6.10E-05	7.39E-05	6.84E-05	4.80E-05	5.91E-05	7.02E-05	5.36E-05	6.10E-05	4.99E-05	3.88E-05	5.73E-05	6.28E-05	6.10E-05	7.21E-05	6.84E-05	6.28E-05	5.91E-05	4.99E-05	7.76E-05	3.88E-05	8.87E-05	5.91E-05	0.00014791	0.000075747	5.73E-05	4.25E-05	5.91E-05	4.99E-05	6.84E-05	5.91E-05	0.000046187	5.17E-05	8.13E-05	6.47E-05	6.65E-05	4.80E-05	6.10E-05	6.28E-05	5.91E-05	5.54E-05	7.94E-05	5.73E-05	7.02E-05	5.91E-05	5.36E-05	5.73E-05	6.10E-05	7.21E-05	4.99E-05	5.91E-05	0.000046187	8.50E-05	6.10E-05	6.84E-05	6.65E-05	0.000046187	0.000090535	7.02E-05	5.17E-05	6.65E-05	5.17E-05	4.80E-05	6.47E-05	0.000072052	6.28E-05	5.54E-05	0.000072052	4.06E-05	8.50E-05	5.73E-05	7.02E-05	7.02E-05	5.17E-05	6.84E-05	6.47E-05	4.43E-05	8.31E-05	4.99E-05
657895	0.002	0.000090901	5.75E-05	5.56E-05	4.63E-05	4.82E-05	0.000040754	7.41E-05	0.003165453	0.016918523	0.000124239	0.141522239	0.000502961	0.000578224	0.000079698	0.000141043	0.175692731	0.002444324	0.008349724	0.000204466	0.000141053	9.46E-05	8.34E-05	9.83E-05	0.000100081	0.000176324	0.000401793	8.90E-05	0.000051869	0.000159547	7.23E-05	6.48E-05	0.000040757	5.37E-05	0.024661942	0.000113165	0.000228231	6.48E-05	9.45E-05	6.67E-05	0.000137183	5.56E-05	7.04E-05	3.89E-05	6.11E-05	5.93E-05	5.19E-05	5.56E-05	5.00E-05	5.93E-05	6.30E-05	5.93E-05	0.000081528	4.63E-05	6.85E-05	4.82E-05	6.48E-05	5.74E-05	5.37E-05	6.30E-05	5.37E-05	5.56E-05	5.56E-05	6.30E-05	7.41E-05	5.93E-05	9.45E-05	5.74E-05	8.34E-05	6.67E-05	7.23E-05	6.30E-05	6.85E-05	0.000051869	0.000126044	9.08E-05	5.56E-05	7.04E-05	5.93E-05	5.00E-05	7.04E-05	5.93E-05	0.000051869	0.000077812	0.000050014	6.67E-05	6.48E-05	0.000066689	5.56E-05	7.41E-05	7.04E-05	5.00E-05	8.52E-05	0.000051869	6.30E-05	4.82E-05	0.000066689	0.000101916	0.000051869	5.93E-05	5.74E-05	5.74E-05	5.37E-05	7.78E-05	0.000061131	5.93E-05	6.30E-05	5.74E-05	5.00E-05	5.37E-05	5.00E-05	4.63E-05	5.56E-05	7.60E-05	5.37E-05	5.93E-05	4.63E-05	5.74E-05	6.67E-05	5.56E-05	5.74E-05	6.67E-05	5.93E-05	7.41E-05	4.82E-05	8.15E-05	0.000051869	7.04E-05	5.56E-05	6.30E-05
657896	0.002	9.80E-05	5.62E-05	3.99E-05	4.71E-05	0.000038064	4.17E-05	9.98E-05	0.003188221	0.0168276	0.000121571	0.138315122	0.000477487	0.000578744	9.07E-05	0.000145252	0.212204741	0.002385321	0.008157025	0.000189335	0.000116196	7.26E-05	9.80E-05	9.98E-05	9.97E-05	0.000159856	0.000407734	8.34E-05	5.62E-05	0.000163375	7.98E-05	6.16E-05	5.44E-05	5.26E-05	0.024063148	0.000110653	0.000230641	5.98E-05	9.79E-05	5.08E-05	0.000125191	4.35E-05	6.34E-05	6.53E-05	6.34E-05	4.71E-05	5.80E-05	3.99E-05	0.000059819	5.08E-05	4.53E-05	4.71E-05	6.89E-05	0.000072508	5.98E-05	5.80E-05	8.16E-05	4.71E-05	6.16E-05	5.26E-05	7.43E-05	2.54E-05	5.98E-05	5.80E-05	7.07E-05	6.89E-05	5.80E-05	5.98E-05	4.71E-05	5.08E-05	6.34E-05	6.16E-05	8.70E-05	6.16E-05	0.000117915	6.71E-05	5.44E-05	5.08E-05	6.53E-05	4.35E-05	6.53E-05	4.17E-05	5.08E-05	7.43E-05	5.44E-05	5.62E-05	6.16E-05	6.34E-05	4.53E-05	7.61E-05	6.34E-05	5.26E-05	7.07E-05	5.26E-05	6.71E-05	5.80E-05	7.43E-05	0.000059819	7.79E-05	4.89E-05	6.53E-05	6.16E-05	5.80E-05	5.80E-05	0.000061631	4.35E-05	6.16E-05	6.34E-05	5.62E-05	7.25E-05	5.62E-05	3.99E-05	0.000039879	7.98E-05	5.44E-05	4.71E-05	6.89E-05	0.000072513	5.62E-05	4.89E-05	4.71E-05	6.89E-05	7.61E-05	0.000059819	6.53E-05	3.81E-05	8.34E-05	4.71E-05	7.79E-05	4.71E-05
657897	0.002	7.25E-05	5.90E-05	6.29E-05	6.28E-05	5.14E-05	4.95E-05	0.000116244	0.003325349	0.017469725	0.000116276	0.146379667	0.000515101	0.000655941	8.19E-05	0.000133463	0.173344806	0.002680689	0.008612026	0.000214179	0.000146985	6.10E-05	0.000106779	0.000104798	8.57E-05	0.000181276	0.000407225	8.57E-05	0.00005522	0.000152568	7.81E-05	4.57E-05	5.52E-05	4.19E-05	0.025540869	0.000146846	0.000207903	6.86E-05	8.76E-05	5.52E-05	0.000131483	6.86E-05	6.85E-05	0.000043795	5.14E-05	6.47E-05	5.14E-05	0.000047603	5.71E-05	5.14E-05	6.86E-05	4.57E-05	6.66E-05	6.28E-05	6.66E-05	5.90E-05	8.76E-05	6.47E-05	5.90E-05	5.52E-05	4.95E-05	5.33E-05	6.28E-05	0.000039981	4.57E-05	5.90E-05	6.28E-05	7.05E-05	5.14E-05	6.09E-05	8.00E-05	6.47E-05	7.24E-05	4.95E-05	0.000102886	4.57E-05	7.43E-05	6.28E-05	0.000079976	4.76E-05	7.81E-05	4.00E-05	0.000045699	4.95E-05	0.000057121	6.66E-05	6.47E-05	5.14E-05	6.47E-05	5.71E-05	7.05E-05	5.90E-05	6.47E-05	5.14E-05	8.00E-05	5.90E-05	7.24E-05	8.00E-05	0.000047603	6.28E-05	6.28E-05	4.76E-05	0.000076165	6.85E-05	7.24E-05	7.43E-05	5.90E-05	5.71E-05	0.000047603	5.33E-05	0.000091404	6.47E-05	4.19E-05	7.24E-05	5.71E-05	6.47E-05	6.66E-05	8.19E-05	4.57E-05	6.86E-05	7.81E-05	6.09E-05	8.19E-05	7.62E-05	6.66E-05	4.95E-05	8.00E-05	0.000047595	7.43E-05	0.000076165
657898	0.002	9.07E-05	6.21E-05	4.44E-05	5.15E-05	3.20E-05	8.17E-05	9.59E-05	0.003070423	0.016499853	0.000126176	0.136991674	0.000469533	0.000595505	7.46E-05	0.000124465	0.33086573	0.002548937	0.007943164	0.000194254	0.000117419	6.58E-05	0.000103115	0.000113695	7.64E-05	0.000124387	0.000413714	0.000110186	0.000067513	0.000168904	6.21E-05	6.39E-05	5.86E-05	0.000037283	0.02347227	0.000106594	0.000174171	5.68E-05	0.000088785	5.33E-05	9.24E-05	5.86E-05	7.46E-05	6.39E-05	5.33E-05	0.000040831	5.86E-05	5.68E-05	4.26E-05	0.000085234	7.10E-05	5.68E-05	7.63E-05	6.21E-05	4.62E-05	5.86E-05	7.28E-05	5.86E-05	4.08E-05	4.62E-05	4.79E-05	4.44E-05	7.10E-05	6.04E-05	5.50E-05	5.33E-05	6.75E-05	4.26E-05	6.39E-05	6.04E-05	6.57E-05	6.04E-05	7.28E-05	4.62E-05	8.88E-05	4.97E-05	6.75E-05	4.08E-05	4.79E-05	4.44E-05	5.86E-05	6.57E-05	8.52E-05	3.73E-05	4.26E-05	4.08E-05	5.86E-05	4.97E-05	0.000083451	7.28E-05	6.75E-05	5.86E-05	4.79E-05	5.86E-05	5.15E-05	7.28E-05	7.28E-05	5.68E-05	7.46E-05	5.68E-05	8.17E-05	7.63E-05	7.10E-05	8.17E-05	6.04E-05	5.50E-05	4.62E-05	4.79E-05	7.81E-05	5.68E-05	5.86E-05	6.21E-05	5.15E-05	6.57E-05	4.62E-05	5.68E-05	6.39E-05	6.21E-05	5.15E-05	4.97E-05	5.68E-05	6.04E-05	6.75E-05	6.04E-05	4.79E-05	7.63E-05	4.97E-05	5.33E-05	6.21E-05	7.10E-05
657899	0.002	7.93E-05	6.45E-05	6.64E-05	4.98E-05	4.24E-05	0.000036864	0.000101436	0.003072499	0.016955419	0.000147687	0.141489734	0.000459651	0.000569627	0.000062677	0.000158811	0.509134248	0.002582898	0.008140617	0.000198048	0.000131151	7.01E-05	9.96E-05	9.41E-05	0.000103292	0.000153251	0.00040163	8.11E-05	7.74E-05	0.000130992	6.82E-05	6.64E-05	6.45E-05	5.16E-05	0.024339435	0.000125421	0.000238242	0.000057139	0.000123562	5.90E-05	0.000127279	6.27E-05	7.19E-05	6.45E-05	8.85E-05	7.56E-05	8.30E-05	5.90E-05	5.16E-05	5.16E-05	4.42E-05	5.35E-05	8.66E-05	5.90E-05	7.00E-05	4.98E-05	0.000071896	4.79E-05	5.35E-05	4.61E-05	5.16E-05	4.24E-05	6.64E-05	6.08E-05	6.64E-05	6.27E-05	4.61E-05	6.08E-05	4.79E-05	5.90E-05	8.48E-05	4.98E-05	0.000112483	6.08E-05	0.000119881	5.90E-05	5.71E-05	6.27E-05	0.000057139	3.87E-05	7.93E-05	7.00E-05	6.64E-05	5.16E-05	0.000055296	5.53E-05	5.35E-05	6.27E-05	9.03E-05	0.000055296	6.08E-05	3.13E-05	0.000070042	6.08E-05	7.37E-05	4.42E-05	4.98E-05	0.000044234	6.27E-05	8.66E-05	5.90E-05	5.90E-05	0.000070047	7.19E-05	5.16E-05	6.27E-05	8.48E-05	7.56E-05	6.82E-05	5.53E-05	5.35E-05	5.90E-05	6.08E-05	5.71E-05	6.64E-05	0.000057139	6.27E-05	0.000055296	6.08E-05	6.27E-05	8.48E-05	5.35E-05	0.000057139	5.90E-05	7.37E-05	0.000057139	6.45E-05	5.16E-05	7.37E-05	6.27E-05
657900	0.002	6.42E-05	5.09E-05	4.90E-05	4.15E-05	4.90E-05	6.22E-05	0.000111257	0.003235982	0.017138784	0.000162241	0.147785404	0.000527081	0.000591964	8.10E-05	0.00013212	0.233778997	0.00276622	0.008237544	0.000187211	0.000122714	8.68E-05	8.68E-05	0.000143376	8.67E-05	0.000177452	0.000433416	0.000113131	0.000067837	0.000171767	8.67E-05	6.97E-05	7.16E-05	4.90E-05	0.024648087	0.000107465	0.00021895	6.41E-05	9.05E-05	6.97E-05	0.000122569	6.97E-05	7.16E-05	5.65E-05	6.78E-05	3.58E-05	5.46E-05	6.22E-05	6.03E-05	7.16E-05	5.28E-05	4.90E-05	7.16E-05	5.46E-05	6.41E-05	8.10E-05	6.97E-05	4.52E-05	5.65E-05	7.35E-05	6.03E-05	7.16E-05	4.90E-05	5.28E-05	4.71E-05	6.22E-05	6.22E-05	7.16E-05	5.09E-05	6.60E-05	5.66E-05	4.33E-05	7.35E-05	6.60E-05	0.000118772	5.65E-05	8.29E-05	6.78E-05	6.60E-05	4.90E-05	6.22E-05	5.84E-05	5.09E-05	5.65E-05	5.65E-05	0.00006973	5.65E-05	5.28E-05	7.16E-05	6.41E-05	6.97E-05	5.09E-05	8.48E-05	7.54E-05	7.73E-05	6.22E-05	5.09E-05	6.03E-05	6.60E-05	6.60E-05	7.16E-05	0.000067837	6.60E-05	5.65E-05	7.73E-05	5.65E-05	9.61E-05	6.22E-05	7.73E-05	5.09E-05	4.90E-05	6.22E-05	6.60E-05	6.03E-05	6.41E-05	0.000058415	6.22E-05	6.97E-05	5.65E-05	6.60E-05	5.28E-05	6.22E-05	6.97E-05	5.09E-05	6.03E-05	6.97E-05	6.60E-05	5.84E-05	0.000067837	5.46E-05
657901	0.002	7.11E-05	4.62E-05	3.91E-05	4.62E-05	4.27E-05	2.67E-05	0.000108525	0.003110689	0.016577685	8.72E-05	0.139067154	0.000427128	0.000585457	0.000080082	0.000133584	0.218506008	0.002507264	0.007920449	0.000190884	0.0001211	7.47E-05	9.25E-05	9.61E-05	0.000069346	0.000158506	0.000339017	7.83E-05	6.93E-05	0.000151306	5.51E-05	5.16E-05	5.69E-05	6.05E-05	0.023502834	0.000112081	0.000240545	6.40E-05	0.000108521	3.20E-05	0.000106736	5.51E-05	6.05E-05	5.51E-05	7.29E-05	6.40E-05	5.51E-05	5.87E-05	5.33E-05	6.05E-05	3.73E-05	7.65E-05	7.82E-05	5.87E-05	0.000101394	6.40E-05	6.40E-05	5.87E-05	6.76E-05	4.98E-05	5.51E-05	5.16E-05	4.44E-05	4.27E-05	5.87E-05	0.000037337	6.05E-05	5.87E-05	4.62E-05	6.22E-05	7.29E-05	6.40E-05	7.29E-05	6.58E-05	0.000119196	4.98E-05	5.51E-05	4.62E-05	5.51E-05	6.76E-05	6.40E-05	6.05E-05	0.000071118	4.98E-05	3.56E-05	5.33E-05	6.05E-05	7.29E-05	6.76E-05	6.93E-05	4.62E-05	4.80E-05	7.29E-05	6.40E-05	5.69E-05	6.58E-05	4.09E-05	5.87E-05	5.33E-05	6.05E-05	5.69E-05	5.33E-05	6.22E-05	6.05E-05	5.16E-05	8.53E-05	6.40E-05	4.62E-05	8.89E-05	0.000071118	5.87E-05	5.87E-05	6.76E-05	3.73E-05	4.62E-05	7.47E-05	4.62E-05	5.33E-05	5.69E-05	7.82E-05	6.58E-05	5.16E-05	6.58E-05	0.000064004	5.69E-05	4.62E-05	5.69E-05	6.93E-05	6.58E-05	5.16E-05
657902	0.002	9.25E-05	5.91E-05	4.80E-05	5.54E-05	5.17E-05	6.28E-05	0.000133093	0.003342303	0.016942989	0.000146075	0.144647315	0.000456854	0.000596945	6.46E-05	0.000127634	0.334142715	0.002477414	0.00843844	0.000163087	0.000114671	9.25E-05	9.05E-05	8.50E-05	8.31E-05	0.000162737	0.000352045	9.23E-05	6.83E-05	0.000149732	6.65E-05	6.09E-05	5.91E-05	4.99E-05	0.024391362	0.000116461	0.000190428	7.20E-05	8.50E-05	8.68E-05	9.05E-05	7.76E-05	5.17E-05	0.000059091	6.46E-05	4.62E-05	5.54E-05	3.14E-05	4.99E-05	0.000064631	6.09E-05	0.000064631	5.72E-05	7.02E-05	7.02E-05	5.54E-05	6.46E-05	4.25E-05	6.28E-05	5.35E-05	5.54E-05	5.36E-05	5.17E-05	0.000059091	6.83E-05	0.000059091	7.20E-05	7.20E-05	5.36E-05	3.88E-05	6.83E-05	6.09E-05	9.98E-05	7.57E-05	0.000118243	8.13E-05	7.76E-05	7.20E-05	5.17E-05	4.62E-05	6.83E-05	6.28E-05	7.76E-05	0.000040625	6.09E-05	6.28E-05	6.46E-05	0.000086801	6.83E-05	6.83E-05	4.62E-05	5.17E-05	7.39E-05	8.49E-05	0.000081256	6.65E-05	7.57E-05	0.000059091	4.43E-05	4.62E-05	0.000046162	8.31E-05	6.28E-05	6.09E-05	5.54E-05	6.83E-05	9.60E-05	6.09E-05	8.31E-05	6.83E-05	5.36E-05	0.000064631	5.54E-05	5.54E-05	7.20E-05	4.62E-05	0.000048006	6.83E-05	7.57E-05	5.54E-05	6.83E-05	6.65E-05	5.72E-05	7.02E-05	7.94E-05	5.54E-05	7.76E-05	0.000064631	0.000070171	7.02E-05
657903	0.002	7.28E-05	5.59E-05	4.66E-05	5.97E-05	4.47E-05	0.000055924	0.00010634	0.003176328	0.017176644	0.000128748	0.143592918	0.00048946	0.000530791	7.08E-05	0.000100802	0.26116984	0.002588029	0.008372569	0.000198274	0.000136373	9.33E-05	8.95E-05	0.000113826	0.000089509	0.000153014	0.00034968	0.000110108	8.02E-05	0.000143747	6.71E-05	9.14E-05	5.22E-05	6.52E-05	0.024507727	0.00011564	0.000222196	0.00006338	0.000110031	6.71E-05	0.000115657	5.22E-05	6.52E-05	6.15E-05	7.83E-05	5.41E-05	5.78E-05	0.000067117	3.91E-05	5.97E-05	4.29E-05	4.85E-05	5.78E-05	6.15E-05	5.59E-05	4.66E-05	7.83E-05	5.59E-05	0.000068972	5.22E-05	0.00006338	5.22E-05	0.000050331	4.66E-05	5.97E-05	5.22E-05	5.22E-05	7.27E-05	0.00006338	5.22E-05	9.51E-05	5.78E-05	9.14E-05	0.00006338	0.000117511	0.00006338	7.64E-05	0.000050331	5.78E-05	5.78E-05	7.46E-05	4.10E-05	6.71E-05	0.000080165	8.02E-05	6.90E-05	0.00006338	0.000050331	0.000068972	3.73E-05	6.15E-05	7.27E-05	5.78E-05	0.000050331	8.57E-05	4.10E-05	7.64E-05	5.97E-05	7.64E-05	7.08E-05	5.78E-05	7.08E-05	5.59E-05	5.97E-05	6.52E-05	0.000068972	5.59E-05	6.15E-05	0.000093214	6.71E-05	3.54E-05	5.22E-05	7.46E-05	5.22E-05	4.66E-05	6.71E-05	7.64E-05	7.27E-05	6.52E-05	0.000050331	5.97E-05	4.66E-05	5.97E-05	7.83E-05	4.66E-05	5.78E-05	0.000068972	5.41E-05	7.27E-05	9.51E-05
657904	0.002	8.48E-05	7.18E-05	0.000053365	5.15E-05	0.000049677	6.44E-05	0.000123415	0.003134357	0.017003443	0.000139981	0.144510155	0.000464479	0.000600469	5.34E-05	0.00014375	0.169262746	0.002621323	0.008362497	0.000199555	0.000127185	5.16E-05	0.000104975	0.000125236	0.000103135	0.000147363	0.000389737	0.000101252	6.07E-05	0.000162234	9.03E-05	0.000066247	4.97E-05	5.15E-05	0.024203779	0.000125214	0.000217438	0.000062564	8.46E-05	5.52E-05	0.000103075	5.89E-05	6.07E-05	6.26E-05	5.34E-05	5.15E-05	4.42E-05	6.99E-05	4.42E-05	4.78E-05	6.26E-05	5.34E-05	9.57E-05	7.18E-05	6.26E-05	5.52E-05	5.89E-05	5.34E-05	3.68E-05	0.000057036	0.000057036	3.31E-05	6.26E-05	7.54E-05	6.07E-05	5.89E-05	0.000057036	4.78E-05	6.44E-05	5.89E-05	6.62E-05	5.52E-05	9.39E-05	4.42E-05	0.000128891	4.42E-05	7.18E-05	0.000075435	5.70E-05	5.15E-05	7.73E-05	5.15E-05	6.07E-05	6.26E-05	0.000069929	7.18E-05	0.000073595	6.81E-05	5.52E-05	5.70E-05	5.70E-05	4.42E-05	8.65E-05	4.05E-05	6.07E-05	6.44E-05	6.81E-05	5.89E-05	4.05E-05	0.000066236	0.000044157	6.07E-05	0.000069918	7.18E-05	5.34E-05	8.28E-05	5.52E-05	6.07E-05	6.44E-05	7.91E-05	5.34E-05	5.70E-05	0.000073595	6.81E-05	7.18E-05	4.97E-05	6.07E-05	6.07E-05	0.000086477	6.07E-05	6.44E-05	5.89E-05	6.62E-05	6.44E-05	5.34E-05	6.62E-05	7.36E-05	5.52E-05	7.18E-05	5.89E-05
657905	0.002	0.000078157	7.03E-05	4.49E-05	5.85E-05	5.07E-05	5.85E-05	0.000103473	0.003500313	0.018056329	0.000146527	0.14912	0.000470653	0.000644442	0.000083914	0.000121128	0.306330594	0.002764138	0.00844235	0.000203807	0.000107482	7.42E-05	9.57E-05	0.000103511	9.56E-05	0.000150415	0.00043105	0.000128901	6.83E-05	0.000152335	8.97E-05	5.07E-05	6.44E-05	6.63E-05	0.025434253	9.37E-05	0.000224741	5.07E-05	8.00E-05	4.49E-05	8.98E-05	5.46E-05	6.63E-05	7.80E-05	5.85E-05	4.88E-05	8.00E-05	5.85E-05	5.66E-05	4.68E-05	6.24E-05	4.68E-05	8.00E-05	6.24E-05	7.61E-05	0.000062439	8.19E-05	0.000060479	5.27E-05	5.85E-05	6.63E-05	7.41E-05	5.07E-05	0.000060479	7.02E-05	0.000072188	6.44E-05	5.85E-05	5.85E-05	4.88E-05	6.83E-05	5.66E-05	7.22E-05	6.83E-05	0.000136678	8.19E-05	6.44E-05	4.88E-05	0.000060479	4.29E-05	9.37E-05	5.85E-05	5.46E-05	7.61E-05	7.02E-05	7.80E-05	5.66E-05	6.24E-05	9.17E-05	6.63E-05	6.24E-05	7.61E-05	6.83E-05	0.000083897	6.63E-05	7.02E-05	6.44E-05	0.000078041	7.41E-05	7.80E-05	6.44E-05	6.05E-05	7.02E-05	7.22E-05	5.85E-05	5.07E-05	7.41E-05	0.000078041	6.44E-05	6.24E-05	6.83E-05	5.27E-05	0.000060479	6.83E-05	8.39E-05	5.07E-05	7.80E-05	4.88E-05	6.83E-05	7.61E-05	8.00E-05	5.27E-05	3.90E-05	7.80E-05	8.00E-05	5.07E-05	0.00008194	8.00E-05	7.80E-05	6.63E-05
657906	0.002	9.48E-05	5.87E-05	6.06E-05	6.06E-05	6.06E-05	6.06E-05	0.000113604	0.003388438	0.01732728	0.000117435	0.14508054	0.000416346	0.000638303	6.81E-05	0.000117499	0.450723669	0.002645026	0.00859719	0.000199593	0.000142174	6.63E-05	9.28E-05	0.000125046	8.90E-05	0.00013643	0.000379835	0.000094654	5.30E-05	0.00016297	8.14E-05	4.73E-05	7.57E-05	0.000054885	0.024342107	0.000100343	0.000217966	5.30E-05	0.000096532	6.06E-05	0.00012688	6.06E-05	6.24E-05	6.06E-05	7.38E-05	5.68E-05	7.38E-05	5.30E-05	4.16E-05	7.19E-05	5.11E-05	6.24E-05	6.43E-05	5.49E-05	0.000096524	5.87E-05	6.81E-05	6.06E-05	0.000071911	5.68E-05	6.43E-05	6.24E-05	7.19E-05	6.44E-05	8.14E-05	6.06E-05	6.81E-05	6.62E-05	4.54E-05	6.62E-05	7.00E-05	5.87E-05	9.09E-05	5.68E-05	0.000109817	5.49E-05	4.35E-05	6.06E-05	5.30E-05	6.24E-05	0.000071911	6.43E-05	0.000079481	6.62E-05	5.49E-05	4.16E-05	5.68E-05	6.24E-05	0.000079481	4.73E-05	0.00005299	4.54E-05	7.95E-05	3.41E-05	6.62E-05	6.06E-05	6.06E-05	8.71E-05	4.73E-05	6.24E-05	5.49E-05	5.68E-05	3.41E-05	7.76E-05	6.06E-05	5.49E-05	6.62E-05	6.06E-05	8.89E-05	6.06E-05	5.87E-05	7.38E-05	6.43E-05	5.11E-05	5.68E-05	6.81E-05	6.24E-05	8.14E-05	6.81E-05	5.68E-05	6.62E-05	4.92E-05	0.000071911	5.87E-05	6.06E-05	7.38E-05	5.49E-05	6.81E-05	6.43E-05	6.81E-05
657907	0.002	8.43E-05	4.12E-05	5.24E-05	4.87E-05	4.68E-05	5.24E-05	0.00010677	0.00333715	0.017167284	0.000127425	0.144380294	0.000425027	0.000601334	8.80E-05	0.000129412	0.224995269	0.002541084	0.0082044	0.000212371	0.000151916	9.75E-05	0.000101134	8.42E-05	8.99E-05	0.000133035	0.000428659	8.05E-05	4.49E-05	0.000164997	8.05E-05	8.24E-05	8.05E-05	5.80E-05	0.024596984	0.000118037	0.000234388	4.87E-05	9.55E-05	7.49E-05	0.000125499	0.000063642	4.49E-05	5.24E-05	6.74E-05	4.68E-05	5.62E-05	7.30E-05	5.62E-05	5.24E-05	6.55E-05	5.43E-05	8.05E-05	5.99E-05	7.86E-05	6.18E-05	5.62E-05	6.93E-05	3.74E-05	5.62E-05	4.31E-05	5.43E-05	4.87E-05	6.36E-05	7.11E-05	4.87E-05	6.36E-05	5.05E-05	7.11E-05	5.05E-05	5.24E-05	5.05E-05	9.17E-05	6.18E-05	0.000140485	6.74E-05	8.24E-05	4.31E-05	6.18E-05	7.30E-05	0.000065513	5.62E-05	7.30E-05	5.99E-05	6.18E-05	5.62E-05	3.56E-05	5.99E-05	7.30E-05	3.56E-05	8.42E-05	5.99E-05	7.11E-05	3.56E-05	7.86E-05	4.87E-05	8.99E-05	4.12E-05	6.36E-05	4.87E-05	4.87E-05	6.74E-05	5.62E-05	7.86E-05	5.99E-05	5.80E-05	6.36E-05	6.74E-05	8.24E-05	4.49E-05	5.24E-05	5.43E-05	7.67E-05	5.43E-05	5.62E-05	5.43E-05	5.99E-05	3.93E-05	5.62E-05	4.31E-05	5.80E-05	7.11E-05	6.55E-05	6.93E-05	7.49E-05	0.000065513	5.43E-05	4.49E-05	8.42E-05	5.43E-05
657908	0.002	7.82E-05	5.40E-05	5.77E-05	5.58E-05	4.46E-05	0.000050208	8.56E-05	0.003186203	0.017414333	0.000119109	0.141383584	0.000484487	0.000608715	7.07E-05	0.000139674	0.406279651	0.00263419	0.00863698	0.000197809	0.000132309	8.38E-05	8.00E-05	0.000100506	6.51E-05	0.000169505	0.000397575	9.67E-05	5.76E-05	0.000132153	8.74E-05	6.32E-05	6.88E-05	5.58E-05	0.024735733	0.000120931	0.000232833	4.65E-05	7.62E-05	5.58E-05	0.000109762	4.09E-05	8.00E-05	5.39E-05	0.000063224	0.000063218	4.65E-05	6.51E-05	0.000050208	6.88E-05	4.83E-05	5.39E-05	7.44E-05	4.83E-05	8.00E-05	4.83E-05	4.83E-05	6.51E-05	8.00E-05	6.14E-05	6.51E-05	5.39E-05	5.95E-05	5.02E-05	6.14E-05	5.76E-05	5.95E-05	6.88E-05	6.51E-05	4.83E-05	6.32E-05	5.76E-05	9.11E-05	5.95E-05	0.00014702	7.25E-05	4.65E-05	6.51E-05	7.44E-05	5.76E-05	4.46E-05	0.000052062	6.88E-05	5.39E-05	8.18E-05	4.65E-05	6.51E-05	6.51E-05	0.000104201	5.76E-05	4.09E-05	0.000052062	7.25E-05	7.62E-05	7.25E-05	0.000052062	7.62E-05	5.58E-05	6.51E-05	0.000063218	7.07E-05	5.76E-05	5.95E-05	6.51E-05	5.39E-05	6.88E-05	5.58E-05	5.76E-05	9.67E-05	4.28E-05	4.83E-05	5.76E-05	5.39E-05	4.46E-05	4.83E-05	6.32E-05	6.51E-05	5.76E-05	5.39E-05	5.76E-05	6.14E-05	0.000052062	0.000102293	0.000063218	5.76E-05	5.02E-05	8.18E-05	6.14E-05	6.14E-05	5.76E-05
657909	0.002	6.82E-05	4.42E-05	4.60E-05	5.52E-05	5.34E-05	6.63E-05	0.000101277	0.003112937	0.016829919	0.000164047	0.140347944	0.00044038	0.000609838	5.70E-05	0.000134584	0.33265818	0.002639014	0.008217743	0.00016251	0.000138303	6.63E-05	0.000108658	9.39E-05	0.000104944	0.000152977	0.000391658	9.02E-05	5.15E-05	0.000140002	7.18E-05	7.55E-05	8.10E-05	0.000053363	0.024302115	0.000134514	0.000197248	7.73E-05	0.000103139	0.000068087	0.000147357	8.47E-05	7.18E-05	5.89E-05	5.70E-05	4.60E-05	6.26E-05	5.52E-05	4.78E-05	0.000064404	6.81E-05	3.86E-05	6.81E-05	5.70E-05	7.18E-05	3.50E-05	7.55E-05	6.81E-05	4.78E-05	4.97E-05	0.000053363	4.42E-05	4.78E-05	5.52E-05	5.15E-05	5.52E-05	7.73E-05	6.99E-05	6.07E-05	4.42E-05	7.18E-05	5.70E-05	7.73E-05	6.26E-05	0.000106796	6.81E-05	6.26E-05	6.07E-05	7.36E-05	6.81E-05	6.81E-05	4.23E-05	7.18E-05	6.26E-05	5.70E-05	6.62E-05	4.78E-05	4.78E-05	6.44E-05	0.000053363	7.91E-05	3.86E-05	7.18E-05	5.70E-05	6.62E-05	6.07E-05	6.81E-05	5.52E-05	6.81E-05	0.000064404	5.52E-05	6.26E-05	7.54E-05	6.62E-05	5.15E-05	7.18E-05	4.60E-05	6.62E-05	9.75E-05	4.97E-05	5.52E-05	3.50E-05	4.60E-05	6.07E-05	6.62E-05	6.07E-05	7.73E-05	5.15E-05	4.97E-05	6.44E-05	9.20E-05	6.07E-05	5.70E-05	7.54E-05	6.07E-05	8.28E-05	6.07E-05	7.55E-05	0.000064404	0.000064404
657910	0.002	0.000077189	5.96E-05	4.90E-05	4.73E-05	0.000047299	4.73E-05	0.000117463	0.003111805	0.016175577	0.000145594	0.132125943	0.000415526	0.000553559	8.59E-05	0.000101741	0.512202908	0.002365243	0.007792588	0.000167053	0.000129822	0.000094724	0.000105182	9.29E-05	8.76E-05	0.000161488	0.000374598	0.000101647	6.31E-05	0.000126242	4.73E-05	5.43E-05	5.43E-05	4.03E-05	0.022940024	0.000126242	0.000222908	5.96E-05	0.000091114	0.000050797	0.000112192	5.78E-05	4.38E-05	0.000050797	6.31E-05	5.78E-05	4.73E-05	4.90E-05	6.13E-05	0.000066567	6.48E-05	5.25E-05	6.13E-05	4.73E-05	6.66E-05	6.31E-05	7.18E-05	5.25E-05	5.43E-05	4.38E-05	6.31E-05	4.03E-05	4.55E-05	5.78E-05	4.38E-05	6.66E-05	8.58E-05	5.78E-05	6.83E-05	4.55E-05	7.01E-05	4.03E-05	8.06E-05	5.25E-05	0.000127965	4.90E-05	6.31E-05	4.73E-05	5.96E-05	6.48E-05	5.78E-05	5.25E-05	4.90E-05	3.50E-05	6.13E-05	6.66E-05	0.000071819	5.43E-05	8.23E-05	3.50E-05	5.08E-05	4.20E-05	8.23E-05	6.13E-05	7.18E-05	5.61E-05	5.96E-05	3.68E-05	0.000054298	6.31E-05	5.43E-05	4.03E-05	0.000054298	0.000050797	6.66E-05	6.48E-05	0.000056052	5.25E-05	6.31E-05	5.25E-05	5.78E-05	6.66E-05	5.43E-05	7.01E-05	4.73E-05	6.31E-05	0.000050797	0.000050797	3.50E-05	5.25E-05	6.48E-05	6.31E-05	6.48E-05	6.31E-05	0.000056052	5.25E-05	4.90E-05	0.00007532	4.55E-05	0.000061304
657911	0.002	9.76E-05	5.73E-05	0.000051599	4.97E-05	3.25E-05	5.92E-05	0.000114755	0.00330213	0.018220521	0.000133915	0.146369904	0.000439869	0.000586803	8.41E-05	0.000132071	0.247527851	0.002498986	0.008652258	0.000163101	0.000145584	8.99E-05	9.18E-05	0.000120501	8.03E-05	0.000166542	0.000364405	9.18E-05	5.16E-05	0.000160714	7.26E-05	5.35E-05	6.50E-05	6.88E-05	0.024828264	0.000124313	0.000208648	6.12E-05	8.98E-05	6.88E-05	0.000116668	5.35E-05	5.92E-05	6.12E-05	7.45E-05	4.01E-05	0.000051599	6.88E-05	6.31E-05	4.78E-05	5.16E-05	4.20E-05	7.84E-05	6.88E-05	6.31E-05	0.000042041	5.54E-05	4.01E-05	6.88E-05	4.78E-05	0.000072621	4.01E-05	4.59E-05	5.73E-05	6.50E-05	5.54E-05	5.35E-05	0.000051599	0.000070713	6.69E-05	8.03E-05	6.12E-05	0.000103233	7.07E-05	0.000133885	7.45E-05	6.69E-05	6.12E-05	9.94E-05	5.54E-05	7.07E-05	5.73E-05	6.12E-05	7.64E-05	8.03E-05	0.000066888	7.64E-05	6.11E-05	0.000093663	6.12E-05	5.73E-05	5.92E-05	5.92E-05	7.45E-05	6.88E-05	4.01E-05	7.64E-05	6.31E-05	0.000047774	6.12E-05	7.84E-05	5.54E-05	6.88E-05	8.03E-05	4.01E-05	8.22E-05	6.50E-05	6.12E-05	6.50E-05	5.73E-05	5.54E-05	7.07E-05	6.50E-05	5.92E-05	6.12E-05	5.92E-05	0.000072621	7.07E-05	6.69E-05	0.000072621	6.31E-05	4.59E-05	9.36E-05	6.12E-05	0.000066888	7.07E-05	5.73E-05	5.54E-05	0.00008791	6.31E-05
657912	0.002	7.47E-05	4.66E-05	5.78E-05	6.71E-05	6.53E-05	0.000054086	0.00010451	0.003323852	0.01719762	0.000134432	0.142950864	0.000444342	0.000557361	0.000084029	0.000155068	0.17232401	0.002664806	0.008420224	0.000226608	0.000127022	9.90E-05	0.000102691	0.000115738	0.000098883	0.000132538	0.000423267	8.96E-05	6.90E-05	0.000145628	6.90E-05	6.16E-05	5.22E-05	5.04E-05	0.024592194	0.000143744	0.000211134	4.85E-05	0.000117561	6.53E-05	0.000102638	6.34E-05	6.53E-05	5.78E-05	5.97E-05	6.53E-05	5.22E-05	4.29E-05	4.85E-05	5.41E-05	5.41E-05	5.41E-05	0.000085797	4.66E-05	8.39E-05	0.000057816	5.04E-05	5.22E-05	5.60E-05	6.34E-05	5.41E-05	7.09E-05	7.65E-05	5.60E-05	0.000050356	5.78E-05	5.22E-05	6.71E-05	7.09E-05	6.34E-05	8.21E-05	5.60E-05	8.21E-05	8.77E-05	0.000130648	6.15E-05	4.85E-05	5.97E-05	5.78E-05	5.04E-05	6.90E-05	4.48E-05	0.000065276	4.66E-05	0.000057816	4.29E-05	3.92E-05	7.83E-05	5.97E-05	5.78E-05	4.85E-05	5.97E-05	0.000065276	5.04E-05	8.77E-05	0.000065276	8.21E-05	7.27E-05	5.60E-05	6.15E-05	3.73E-05	6.53E-05	5.60E-05	7.46E-05	6.90E-05	6.90E-05	7.65E-05	6.53E-05	6.53E-05	6.34E-05	6.90E-05	7.65E-05	8.21E-05	5.97E-05	5.78E-05	0.000057816	5.41E-05	0.000065276	4.48E-05	6.34E-05	5.60E-05	5.22E-05	6.90E-05	6.34E-05	0.000057816	0.000065276	7.46E-05	7.83E-05	7.09E-05	5.41E-05
657913	0.002	9.24E-05	5.65E-05	5.46E-05	3.58E-05	4.71E-05	6.03E-05	9.80E-05	0.003350467	0.017117876	0.000164127	0.145147036	0.000424027	0.000605199	7.72E-05	0.00010377	0.244319964	0.002693033	0.008521688	0.000230893	0.000162315	0.000111312	9.99E-05	0.000101861	0.000107443	0.00015088	0.00039334	9.81E-05	4.52E-05	0.000185031	8.29E-05	6.22E-05	6.60E-05	5.27E-05	0.024907639	0.000122571	0.000205691	5.65E-05	8.67E-05	4.71E-05	0.000141408	6.78E-05	5.46E-05	6.41E-05	6.22E-05	5.65E-05	6.22E-05	6.22E-05	6.41E-05	0.000050866	6.97E-05	5.84E-05	9.42E-05	4.90E-05	7.16E-05	8.10E-05	6.78E-05	5.27E-05	4.90E-05	6.59E-05	0.000041446	5.65E-05	5.65E-05	7.91E-05	7.72E-05	5.09E-05	8.10E-05	6.59E-05	6.22E-05	6.03E-05	8.67E-05	5.46E-05	9.80E-05	5.09E-05	0.000130116	7.72E-05	7.91E-05	6.22E-05	4.52E-05	6.41E-05	6.41E-05	7.35E-05	7.35E-05	7.54E-05	7.54E-05	0.000069705	6.03E-05	4.71E-05	0.000069705	6.97E-05	0.000084779	6.78E-05	9.42E-05	0.000054631	0.00004333	6.59E-05	7.35E-05	0.000084779	6.03E-05	7.35E-05	4.14E-05	6.59E-05	6.03E-05	6.97E-05	5.65E-05	6.59E-05	8.86E-05	7.72E-05	7.54E-05	7.16E-05	3.39E-05	6.03E-05	3.58E-05	6.41E-05	6.78E-05	7.72E-05	5.27E-05	0.000054639	7.35E-05	5.65E-05	7.91E-05	6.78E-05	7.72E-05	5.46E-05	5.46E-05	5.46E-05	6.78E-05	4.71E-05	6.41E-05	6.03E-05
657914	0.002	8.30E-05	5.05E-05	4.51E-05	0.000039654	6.13E-05	5.41E-05	0.000128098	0.003302095	0.01686176	0.000117319	0.137901195	0.000444043	0.000608195	7.39E-05	0.000137211	0.217916405	0.002684891	0.008020376	0.00020636	0.000101097	8.66E-05	8.30E-05	8.12E-05	9.74E-05	0.000151632	0.000374548	0.000117277	5.23E-05	0.000160696	8.84E-05	0.000052271	6.85E-05	4.33E-05	0.023702304	0.000113626	0.000214892	0.000052271	6.67E-05	6.67E-05	9.92E-05	3.79E-05	6.13E-05	5.05E-05	5.23E-05	4.87E-05	4.51E-05	6.49E-05	0.000059492	6.67E-05	4.87E-05	5.59E-05	6.85E-05	4.69E-05	4.87E-05	5.41E-05	5.05E-05	5.05E-05	5.05E-05	5.05E-05	0.000064891	5.59E-05	4.51E-05	0.000052271	5.23E-05	5.77E-05	6.31E-05	5.59E-05	5.77E-05	5.05E-05	7.93E-05	7.57E-05	9.19E-05	6.67E-05	0.000110023	6.13E-05	6.85E-05	5.77E-05	7.03E-05	5.41E-05	6.31E-05	4.51E-05	4.87E-05	5.41E-05	5.59E-05	5.59E-05	5.59E-05	4.69E-05	7.39E-05	0.000052271	4.87E-05	6.49E-05	8.65E-05	5.59E-05	7.03E-05	6.85E-05	6.85E-05	6.49E-05	6.67E-05	5.77E-05	5.59E-05	0.000064878	4.51E-05	0.000084737	6.31E-05	4.87E-05	5.95E-05	0.000052271	5.95E-05	4.87E-05	4.87E-05	5.77E-05	0.000066691	5.95E-05	7.75E-05	5.77E-05	7.21E-05	0.000066691	4.87E-05	5.59E-05	0.000045059	5.77E-05	6.13E-05	5.77E-05	8.29E-05	5.77E-05	6.49E-05	6.13E-05	5.05E-05	5.59E-05
657915	0.002	8.11E-05	5.84E-05	4.71E-05	3.58E-05	5.65E-05	0.000052732	8.67E-05	0.003187022	0.017388998	0.000147155	0.146502044	0.000518754	0.000622206	9.05E-05	0.000116941	0.423923719	0.002538478	0.008329599	0.000227048	0.000130163	8.11E-05	9.05E-05	0.000120635	0.000122519	0.000130068	0.000391404	7.35E-05	7.16E-05	0.000143344	7.16E-05	4.90E-05	4.33E-05	5.09E-05	0.025285429	0.000107405	0.000186697	5.46E-05	0.000086637	6.21E-05	0.000120596	0.000071576	8.10E-05	6.78E-05	5.84E-05	3.77E-05	6.03E-05	5.84E-05	5.46E-05	0.000039549	5.46E-05	4.71E-05	8.48E-05	5.08E-05	6.97E-05	7.35E-05	8.48E-05	5.46E-05	6.59E-05	8.48E-05	0.000052732	5.65E-05	6.21E-05	0.000067801	4.90E-05	6.97E-05	6.21E-05	4.14E-05	0.000052732	6.78E-05	6.59E-05	5.27E-05	8.85E-05	5.08E-05	0.000165926	5.84E-05	6.21E-05	6.03E-05	0.000077212	5.84E-05	7.91E-05	5.08E-05	5.46E-05	6.03E-05	5.46E-05	6.21E-05	5.84E-05	6.21E-05	7.72E-05	6.59E-05	5.65E-05	5.27E-05	7.91E-05	3.01E-05	7.16E-05	4.90E-05	8.85E-05	0.000048966	0.000052732	5.27E-05	7.16E-05	5.27E-05	7.72E-05	5.65E-05	6.40E-05	6.22E-05	7.72E-05	5.46E-05	6.59E-05	6.21E-05	4.90E-05	6.40E-05	6.97E-05	7.16E-05	5.27E-05	6.40E-05	5.46E-05	3.95E-05	6.40E-05	6.40E-05	6.03E-05	6.59E-05	6.97E-05	6.21E-05	6.97E-05	6.40E-05	6.97E-05	6.03E-05	6.59E-05	6.78E-05
657916	0.002	8.25E-05	6.04E-05	5.68E-05	5.49E-05	3.84E-05	6.04E-05	0.000106255	0.003304683	0.016899196	0.00012827	0.14010356	0.000450792	0.000556631	0.000086136	0.000111806	0.237350499	0.002563162	0.008035017	0.000226176	0.000102677	8.98E-05	8.25E-05	0.000122785	0.000102574	0.000122752	0.000393279	9.89E-05	7.14E-05	0.000133805	0.000076907	4.39E-05	5.86E-05	5.31E-05	0.024090516	8.79E-05	0.00019798	6.77E-05	0.00010805	6.77E-05	8.79E-05	6.41E-05	5.31E-05	5.86E-05	7.14E-05	5.86E-05	0.000036609	4.39E-05	0.00006224	7.14E-05	5.67E-05	6.04E-05	8.79E-05	5.13E-05	6.41E-05	5.31E-05	5.13E-05	6.59E-05	5.31E-05	5.49E-05	6.04E-05	4.03E-05	6.22E-05	8.06E-05	0.00006224	4.94E-05	6.77E-05	5.49E-05	4.58E-05	5.67E-05	6.77E-05	5.31E-05	0.000067732	4.94E-05	0.000159404	8.06E-05	0.000043934	7.32E-05	5.67E-05	6.23E-05	8.60E-05	6.41E-05	5.49E-05	5.86E-05	4.76E-05	5.31E-05	5.31E-05	6.59E-05	6.41E-05	5.67E-05	6.59E-05	5.67E-05	0.000102549	0.00006224	4.03E-05	5.86E-05	5.31E-05	6.41E-05	6.41E-05	4.58E-05	0.00006224	6.96E-05	6.96E-05	5.31E-05	5.86E-05	7.69E-05	7.32E-05	4.58E-05	7.51E-05	6.41E-05	7.51E-05	7.69E-05	8.24E-05	5.86E-05	6.41E-05	5.86E-05	0.000075057	6.59E-05	7.14E-05	0.000067732	5.67E-05	6.41E-05	7.87E-05	6.41E-05	0.000047595	4.94E-05	4.58E-05	0.00006224	3.66E-05	5.86E-05
657917	0.002	8.69E-05	5.97E-05	4.70E-05	4.34E-05	4.70E-05	5.96E-05	0.000101296	0.003217104	0.016692737	0.000137489	0.139555816	0.00049833	0.000571082	5.78E-05	0.000141233	0.207400656	0.002566836	0.008168605	0.000159565	0.000124907	0.000112211	9.41E-05	0.00012301	8.14E-05	0.000166527	0.000335389	8.86E-05	7.96E-05	0.00014841	7.95E-05	5.42E-05	4.70E-05	5.24E-05	0.024018408	0.000106693	0.000215369	8.13E-05	9.94E-05	5.60E-05	0.000110313	4.16E-05	5.42E-05	5.96E-05	5.78E-05	6.69E-05	3.61E-05	5.06E-05	5.24E-05	6.33E-05	6.14E-05	5.06E-05	5.60E-05	0.00004518	0.000101233	0.00004518	6.87E-05	5.24E-05	7.95E-05	5.96E-05	5.78E-05	4.88E-05	6.87E-05	3.61E-05	4.88E-05	4.88E-05	6.69E-05	5.78E-05	5.78E-05	6.14E-05	9.76E-05	7.05E-05	8.31E-05	6.69E-05	0.00013384	5.96E-05	7.59E-05	0.000057831	5.24E-05	5.96E-05	6.87E-05	7.05E-05	6.14E-05	6.14E-05	5.24E-05	7.05E-05	5.42E-05	6.87E-05	8.13E-05	5.24E-05	4.88E-05	5.78E-05	9.40E-05	5.42E-05	6.69E-05	4.88E-05	0.000084944	4.34E-05	6.51E-05	8.31E-05	5.96E-05	0.000052406	5.06E-05	6.33E-05	6.33E-05	6.33E-05	7.95E-05	5.78E-05	7.95E-05	5.60E-05	0.000057831	5.42E-05	6.51E-05	6.69E-05	5.78E-05	5.42E-05	4.88E-05	7.23E-05	6.69E-05	4.88E-05	5.06E-05	5.06E-05	6.14E-05	6.51E-05	0.000072288	4.88E-05	7.41E-05	7.05E-05	9.04E-05	5.78E-05
657918	0.002	6.19E-05	6.01E-05	5.25E-05	4.69E-05	4.88E-05	5.81E-05	9.75E-05	0.003304123	0.017024564	0.000129499	0.144474014	0.000425891	0.000684104	0.000086269	0.000116455	0.241197439	0.002477642	0.008393966	0.000182575	0.000127708	9.39E-05	7.88E-05	0.000110713	0.000103182	0.000153928	0.000359385	0.000103218	8.06E-05	0.000161481	6.94E-05	5.44E-05	5.44E-05	7.88E-05	0.024863111	0.000116319	0.000232966	6.00E-05	0.000101298	5.06E-05	9.00E-05	3.94E-05	6.75E-05	6.56E-05	7.69E-05	4.50E-05	0.000046879	0.000065627	4.50E-05	0.000075008	0.000082511	5.06E-05	7.31E-05	3.37E-05	7.88E-05	5.25E-05	6.00E-05	3.94E-05	5.06E-05	6.00E-05	0.00007688	5.81E-05	5.06E-05	3.38E-05	6.38E-05	6.38E-05	5.81E-05	7.13E-05	5.63E-05	4.31E-05	7.13E-05	6.38E-05	8.06E-05	8.06E-05	0.00013701	6.19E-05	0.000082511	7.13E-05	6.75E-05	6.56E-05	8.63E-05	7.13E-05	6.19E-05	6.38E-05	4.69E-05	0.000065627	4.50E-05	5.06E-05	9.00E-05	0.000065627	5.25E-05	6.00E-05	8.25E-05	6.75E-05	6.19E-05	4.50E-05	5.25E-05	7.13E-05	6.38E-05	5.63E-05	7.31E-05	6.75E-05	0.000065627	6.75E-05	6.94E-05	5.25E-05	6.75E-05	6.19E-05	6.19E-05	0.000067499	3.38E-05	5.06E-05	6.94E-05	6.19E-05	7.50E-05	5.81E-05	4.88E-05	6.56E-05	6.19E-05	6.19E-05	6.94E-05	5.63E-05	6.75E-05	7.13E-05	6.94E-05	6.56E-05	6.19E-05	0.000065627	5.06E-05	6.56E-05
657919	0.002	9.34E-05	0.000052241	4.48E-05	5.22E-05	5.22E-05	6.53E-05	0.000104525	0.003179068	0.016982002	0.000145668	0.144114648	0.000442365	0.000604815	8.58E-05	0.000130769	0.270567883	0.002511509	0.008164567	0.000213575	0.000125223	8.78E-05	9.89E-05	0.000123271	0.000089563	0.000149373	0.00039882	9.33E-05	5.78E-05	0.000149398	5.60E-05	8.58E-05	5.22E-05	6.34E-05	0.024124008	0.000143757	0.000229827	8.58E-05	9.51E-05	5.78E-05	0.000110129	0.000059688	5.78E-05	0.000044766	6.16E-05	4.66E-05	4.66E-05	7.09E-05	5.41E-05	3.54E-05	4.29E-05	6.53E-05	7.65E-05	5.97E-05	7.83E-05	7.28E-05	8.21E-05	5.22E-05	6.71E-05	4.66E-05	7.46E-05	5.22E-05	0.000057823	6.90E-05	7.27E-05	4.48E-05	7.09E-05	7.83E-05	0.000067155	4.10E-05	6.53E-05	6.53E-05	8.21E-05	5.22E-05	0.00014374	7.84E-05	0.000057823	5.78E-05	6.34E-05	6.16E-05	4.48E-05	5.22E-05	5.60E-05	5.04E-05	7.46E-05	6.71E-05	5.60E-05	4.85E-05	7.46E-05	6.71E-05	5.60E-05	5.97E-05	7.46E-05	6.53E-05	7.09E-05	4.66E-05	0.000061553	4.10E-05	7.27E-05	6.34E-05	6.34E-05	5.78E-05	6.34E-05	0.000057823	5.04E-05	7.09E-05	5.60E-05	7.27E-05	6.53E-05	7.65E-05	3.92E-05	4.85E-05	0.000057823	7.09E-05	6.71E-05	0.0000914	6.71E-05	4.48E-05	5.59E-05	9.14E-05	6.90E-05	6.53E-05	5.22E-05	0.000061553	8.21E-05	5.60E-05	0.000059688	0.000059688	3.17E-05	6.71E-05
657920	0.002	9.39E-05	5.91E-05	3.82E-05	3.65E-05	0.000034724	5.03E-05	9.21E-05	0.003010444	0.01613873	0.000119959	0.136033879	0.000424109	0.00057356	6.60E-05	0.000128738	0.561522974	0.002490415	0.007673473	0.000183069	0.000120046	8.87E-05	0.000104248	7.99E-05	0.000102506	0.000175712	0.000376521	8.69E-05	6.60E-05	0.000137334	6.77E-05	0.000067712	5.21E-05	5.90E-05	0.02253985	0.000104233	0.000189542	0.000062511	8.51E-05	6.08E-05	0.000128569	6.08E-05	6.42E-05	5.38E-05	6.60E-05	5.38E-05	5.21E-05	4.34E-05	2.95E-05	5.38E-05	0.000072923	4.34E-05	6.77E-05	7.47E-05	0.000072926	3.65E-05	6.25E-05	5.21E-05	6.25E-05	5.21E-05	4.86E-05	5.90E-05	5.56E-05	5.90E-05	6.08E-05	5.90E-05	5.73E-05	5.90E-05	5.21E-05	6.60E-05	5.38E-05	3.65E-05	9.38E-05	6.08E-05	0.000102496	7.81E-05	5.73E-05	5.90E-05	6.25E-05	5.21E-05	6.25E-05	6.60E-05	6.60E-05	5.73E-05	4.86E-05	9.03E-05	6.25E-05	4.69E-05	7.12E-05	3.99E-05	3.82E-05	4.86E-05	0.000067715	6.25E-05	6.94E-05	5.73E-05	7.12E-05	4.69E-05	6.08E-05	7.12E-05	3.82E-05	7.29E-05	5.38E-05	5.91E-05	7.12E-05	5.38E-05	7.81E-05	7.81E-05	0.000067712	5.56E-05	4.17E-05	5.38E-05	6.08E-05	6.42E-05	4.69E-05	5.90E-05	6.25E-05	6.60E-05	7.64E-05	4.86E-05	6.60E-05	4.86E-05	0.000067712	5.90E-05	5.90E-05	6.60E-05	3.30E-05	6.25E-05	7.64E-05	4.86E-05
657921	0.002	9.03E-05	6.27E-05	6.08E-05	5.10E-05	6.27E-05	0.0000647	0.00011575	0.003422994	0.018221649	0.000153146	0.151893245	0.00051868	0.000625611	8.24E-05	0.000147336	0.182030017	0.002721046	0.008804538	0.000214635	0.000115847	9.82E-05	9.02E-05	0.000111903	0.000119632	0.000141265	0.000389506	9.81E-05	6.08E-05	0.000143261	7.45E-05	6.67E-05	5.49E-05	7.65E-05	0.025468227	0.000119662	0.000212058	4.90E-05	9.42E-05	6.86E-05	0.00012752	5.10E-05	5.69E-05	5.29E-05	7.06E-05	7.06E-05	5.49E-05	6.08E-05	5.69E-05	5.29E-05	6.27E-05	5.49E-05	9.22E-05	5.29E-05	6.47E-05	4.12E-05	7.06E-05	5.69E-05	6.27E-05	6.27E-05	5.49E-05	6.08E-05	4.71E-05	7.45E-05	7.45E-05	5.29E-05	6.67E-05	5.29E-05	6.08E-05	5.10E-05	0.00010594	6.86E-05	8.04E-05	4.90E-05	0.000141253	8.63E-05	4.51E-05	6.08E-05	5.49E-05	7.45E-05	7.45E-05	6.47E-05	6.27E-05	7.25E-05	8.23E-05	6.27E-05	6.27E-05	4.90E-05	7.45E-05	5.49E-05	7.06E-05	4.51E-05	9.21E-05	7.65E-05	5.88E-05	5.88E-05	6.27E-05	5.69E-05	6.47E-05	7.45E-05	5.29E-05	7.84E-05	6.47E-05	5.88E-05	7.06E-05	6.47E-05	7.06E-05	5.29E-05	6.47E-05	7.65E-05	6.47E-05	5.88E-05	5.49E-05	6.67E-05	0.00004509	6.86E-05	7.45E-05	5.69E-05	8.23E-05	5.10E-05	5.49E-05	6.08E-05	6.47E-05	7.84E-05	6.47E-05	8.82E-05	7.65E-05	4.51E-05	6.27E-05	8.23E-05
657922	0.002	0.000101725	4.99E-05	5.37E-05	5.95E-05	0.000051761	5.94E-05	0.000109361	0.003372967	0.017707487	0.000145877	0.148179151	0.00048193	0.000561513	7.29E-05	0.00012863	0.361223025	0.00260967	0.008469903	0.00020007	0.000155611	9.98E-05	0.000111265	9.21E-05	9.59E-05	0.0001305	0.000454542	0.000109376	5.18E-05	0.000142061	7.09E-05	5.56E-05	4.79E-05	7.09E-05	0.025241528	9.78E-05	0.000226583	5.56E-05	9.20E-05	4.79E-05	0.000115082	7.67E-05	7.09E-05	7.09E-05	6.52E-05	0.000036424	4.98E-05	6.71E-05	7.09E-05	6.71E-05	0.000061346	6.33E-05	8.44E-05	6.33E-05	7.86E-05	5.56E-05	8.63E-05	5.75E-05	5.37E-05	5.94E-05	4.79E-05	8.44E-05	9.39E-05	4.98E-05	5.56E-05	8.05E-05	7.48E-05	5.75E-05	7.09E-05	5.37E-05	6.90E-05	6.33E-05	6.90E-05	6.33E-05	0.000153499	5.75E-05	6.33E-05	4.03E-05	7.09E-05	5.75E-05	7.86E-05	5.18E-05	5.75E-05	6.33E-05	4.60E-05	8.05E-05	6.33E-05	6.52E-05	8.63E-05	5.94E-05	7.48E-05	7.48E-05	9.01E-05	7.48E-05	7.09E-05	5.75E-05	6.52E-05	6.13E-05	6.71E-05	5.37E-05	5.37E-05	5.94E-05	6.33E-05	9.39E-05	6.52E-05	5.37E-05	7.48E-05	5.37E-05	6.33E-05	8.05E-05	6.90E-05	0.000070931	6.71E-05	6.52E-05	7.48E-05	6.52E-05	6.90E-05	5.18E-05	9.59E-05	8.82E-05	5.75E-05	7.48E-05	7.86E-05	7.09E-05	7.86E-05	8.82E-05	5.75E-05	4.98E-05	5.94E-05	4.79E-05
657923	0.002	8.30E-05	7.94E-05	4.87E-05	4.87E-05	4.33E-05	5.23E-05	0.000106387	0.003210079	0.01703918	0.000138942	0.137380564	0.000425919	0.000560721	7.03E-05	0.000128167	0.250718472	0.002645597	0.008034467	0.000173769	0.000113744	0.00006858	9.20E-05	0.000070307	7.75E-05	0.000120889	0.000378175	0.000090165	7.93E-05	0.000160657	7.39E-05	4.69E-05	6.31E-05	7.03E-05	0.023759767	9.38E-05	0.000223904	5.41E-05	9.56E-05	5.77E-05	0.000095556	5.59E-05	4.87E-05	0.000061279	5.59E-05	5.41E-05	0.000072101	5.59E-05	5.95E-05	0.000061279	4.87E-05	6.67E-05	6.31E-05	4.69E-05	7.03E-05	3.60E-05	7.57E-05	5.41E-05	5.41E-05	5.23E-05	0.000037849	4.69E-05	5.77E-05	4.33E-05	5.77E-05	7.21E-05	6.49E-05	5.23E-05	7.03E-05	4.33E-05	6.49E-05	6.31E-05	8.65E-05	6.67E-05	0.000122655	5.77E-05	5.95E-05	4.87E-05	0.000045058	5.23E-05	6.31E-05	4.51E-05	7.03E-05	7.57E-05	5.59E-05	5.59E-05	5.59E-05	5.95E-05	8.11E-05	0.000061279	7.21E-05	0.000061279	6.31E-05	4.69E-05	5.23E-05	5.05E-05	5.95E-05	0.000061279	6.67E-05	0.000061279	4.33E-05	0.000061279	6.31E-05	6.31E-05	7.21E-05	7.57E-05	0.000061279	5.77E-05	5.41E-05	4.87E-05	4.69E-05	3.42E-05	7.03E-05	6.67E-05	5.41E-05	4.87E-05	6.85E-05	4.69E-05	6.31E-05	6.13E-05	5.77E-05	5.59E-05	6.67E-05	7.21E-05	0.0000775	5.59E-05	0.000061279	6.31E-05	6.49E-05	7.03E-05
657924	0.002	7.02E-05	5.90E-05	4.98E-05	6.09E-05	4.06E-05	5.17E-05	9.79E-05	0.003267459	0.016565743	0.000142218	0.141375435	0.000469486	0.000564541	8.49E-05	0.00012753	0.215020152	0.002510869	0.008049656	0.000209431	0.000153504	7.94E-05	9.42E-05	0.000103464	0.00010892	0.000114498	0.000375898	9.23E-05	7.01E-05	0.000153311	6.09E-05	5.91E-05	5.35E-05	5.72E-05	0.023780649	9.60E-05	0.000206968	5.17E-05	7.94E-05	4.98E-05	0.000107063	5.17E-05	5.72E-05	5.90E-05	7.01E-05	5.72E-05	6.64E-05	5.72E-05	5.90E-05	0.000062732	6.46E-05	5.54E-05	9.04E-05	6.46E-05	6.09E-05	5.90E-05	6.83E-05	4.80E-05	0.000062732	5.72E-05	5.72E-05	4.61E-05	4.98E-05	0.00006458	6.64E-05	5.54E-05	6.83E-05	4.98E-05	4.80E-05	7.01E-05	8.49E-05	0.000035056	7.75E-05	5.54E-05	0.000101562	5.90E-05	6.83E-05	4.98E-05	6.09E-05	6.09E-05	6.83E-05	7.01E-05	0.000051659	4.61E-05	5.72E-05	3.51E-05	5.17E-05	6.83E-05	5.90E-05	6.83E-05	4.80E-05	0.000062732	8.30E-05	5.90E-05	0.000062732	4.80E-05	6.46E-05	6.64E-05	5.54E-05	5.17E-05	7.57E-05	6.09E-05	0.000062732	5.72E-05	7.75E-05	4.61E-05	6.83E-05	4.43E-05	3.87E-05	6.09E-05	6.64E-05	7.38E-05	5.17E-05	6.46E-05	5.17E-05	5.72E-05	4.98E-05	6.09E-05	8.67E-05	0.000077496	7.56E-05	8.49E-05	7.20E-05	5.54E-05	5.35E-05	5.72E-05	7.38E-05	4.61E-05	6.46E-05	7.20E-05
657925	0.002	6.90E-05	5.96E-05	5.02E-05	4.65E-05	3.35E-05	5.40E-05	0.000109859	0.003320676	0.016758674	0.000135966	0.144153859	0.000450796	0.000599825	8.01E-05	0.000100592	0.289760077	0.002557328	0.008318265	0.000194395	0.000111909	6.70E-05	0.000100624	0.00012673	8.75E-05	0.000149144	0.000366107	9.13E-05	5.03E-05	0.000149116	8.56E-05	6.14E-05	6.70E-05	6.89E-05	0.023891217	0.00012106	0.000229314	6.70E-05	5.96E-05	5.77E-05	0.000117308	6.70E-05	6.70E-05	4.47E-05	4.65E-05	4.28E-05	0.000048386	6.89E-05	5.77E-05	3.35E-05	5.77E-05	0.000065135	8.19E-05	0.000044664	7.63E-05	4.47E-05	6.33E-05	5.40E-05	6.70E-05	5.21E-05	5.58E-05	6.70E-05	0.000048386	7.26E-05	8.19E-05	6.89E-05	6.14E-05	4.65E-05	6.14E-05	3.35E-05	6.14E-05	5.02E-05	8.19E-05	7.07E-05	0.000126631	6.33E-05	5.96E-05	5.58E-05	6.33E-05	0.000065135	7.82E-05	0.000059563	4.65E-05	8.19E-05	7.63E-05	5.77E-05	7.45E-05	5.21E-05	8.56E-05	7.44E-05	5.96E-05	7.82E-05	7.44E-05	6.70E-05	7.26E-05	5.96E-05	4.47E-05	5.96E-05	6.70E-05	6.51E-05	5.40E-05	0.00007817	6.70E-05	5.40E-05	0.000068857	6.70E-05	5.95E-05	7.26E-05	0.000068857	8.19E-05	5.02E-05	6.70E-05	5.21E-05	6.33E-05	5.21E-05	6.33E-05	7.07E-05	6.14E-05	7.07E-05	6.70E-05	6.14E-05	7.26E-05	3.91E-05	5.21E-05	6.33E-05	5.77E-05	7.07E-05	4.28E-05	7.82E-05	7.07E-05
657926	0.002	7.77E-05	5.87E-05	4.16E-05	4.54E-05	4.54E-05	0.000043535	0.000115538	0.003354031	0.017422495	0.000142084	0.144523723	0.00046407	0.000609835	7.20E-05	0.000104254	0.32579348	0.002636504	0.008475318	0.00020715	0.000109997	9.85E-05	0.000115565	0.000115588	9.47E-05	0.000168722	0.000349371	8.52E-05	6.81E-05	0.000168732	7.38E-05	4.73E-05	6.62E-05	5.30E-05	0.024681309	0.000134576	0.000236977	5.11E-05	0.000107935	8.14E-05	0.000100361	7.95E-05	6.06E-05	6.06E-05	5.68E-05	4.92E-05	6.25E-05	5.11E-05	7.00E-05	4.73E-05	4.54E-05	6.06E-05	8.90E-05	7.00E-05	7.00E-05	7.76E-05	8.90E-05	3.97E-05	6.81E-05	4.35E-05	5.11E-05	7.76E-05	6.62E-05	5.68E-05	0.000054888	4.16E-05	0.000077612	6.44E-05	5.87E-05	6.06E-05	0.000071928	5.30E-05	0.000102236	7.00E-05	0.000117422	7.19E-05	8.33E-05	7.57E-05	0.000068137	7.38E-05	7.19E-05	5.87E-05	5.30E-05	6.06E-05	7.00E-05	8.33E-05	7.95E-05	6.62E-05	7.95E-05	6.62E-05	5.30E-05	6.62E-05	8.33E-05	5.68E-05	7.38E-05	6.06E-05	0.000090852	6.62E-05	5.68E-05	4.92E-05	5.49E-05	7.57E-05	5.68E-05	6.62E-05	5.68E-05	6.06E-05	4.92E-05	0.000071928	7.57E-05	4.92E-05	5.87E-05	0.000068137	7.00E-05	6.43E-05	6.44E-05	5.49E-05	6.62E-05	7.95E-05	6.06E-05	0.000068137	4.92E-05	7.57E-05	0.000100325	0.000081386	6.44E-05	7.00E-05	5.68E-05	6.25E-05	3.79E-05	5.11E-05
657927	0.002	7.26E-05	4.58E-05	4.77E-05	5.72E-05	4.77E-05	4.96E-05	0.000110712	0.003566488	0.01756987	0.000110773	0.148005535	0.000406289	0.000607035	8.40E-05	0.000168307	0.301084339	0.002760819	0.008452417	0.000199296	0.000126142	8.21E-05	0.000101183	0.000112647	0.000129858	0.00013372	0.000400398	0.000089738	0.000061056	0.000147116	5.91E-05	6.49E-05	4.20E-05	0.0000725	0.024665922	0.000114595	0.000223578	6.11E-05	9.92E-05	6.11E-05	0.000137471	5.15E-05	6.87E-05	5.53E-05	6.49E-05	0.000059145	4.77E-05	6.30E-05	5.15E-05	5.72E-05	5.72E-05	6.87E-05	7.25E-05	6.87E-05	0.000082043	7.44E-05	5.91E-05	5.15E-05	4.96E-05	7.25E-05	7.06E-05	4.77E-05	5.53E-05	6.87E-05	7.06E-05	6.68E-05	7.44E-05	3.82E-05	5.53E-05	5.53E-05	7.63E-05	0.000080132	9.16E-05	4.39E-05	0.000110716	7.06E-05	0.000066777	5.91E-05	6.49E-05	6.11E-05	6.49E-05	5.72E-05	7.63E-05	6.68E-05	4.58E-05	7.06E-05	5.53E-05	4.96E-05	0.000080132	5.34E-05	7.82E-05	4.96E-05	0.000059145	5.15E-05	6.87E-05	7.44E-05	5.53E-05	5.53E-05	7.25E-05	6.49E-05	5.91E-05	6.87E-05	6.11E-05	7.82E-05	6.11E-05	7.06E-05	6.49E-05	6.49E-05	7.44E-05	6.11E-05	7.25E-05	4.96E-05	0.000066777	0.000066777	0.000066777	7.63E-05	9.16E-05	5.34E-05	0.000085856	6.49E-05	6.49E-05	5.15E-05	5.34E-05	6.87E-05	7.63E-05	5.53E-05	8.97E-05	7.82E-05	7.44E-05	7.44E-05
657928	0.002	7.46E-05	6.00E-05	5.27E-05	5.63E-05	4.18E-05	4.90E-05	0.000112705	0.00328873	0.016909426	0.00010363	0.140992231	0.000465593	0.000614682	6.90E-05	0.000132845	0.22820407	0.002662715	0.008066197	0.000153104	0.000109163	0.000081862	9.10E-05	7.81E-05	0.000099966	0.00012186	0.000371946	8.91E-05	5.45E-05	0.000141821	0.000092759	5.99E-05	5.45E-05	5.27E-05	0.023489408	0.000118188	0.00020014	4.36E-05	8.54E-05	5.27E-05	0.00011633	6.72E-05	5.63E-05	7.63E-05	6.36E-05	4.36E-05	5.63E-05	5.63E-05	5.09E-05	6.54E-05	6.72E-05	6.54E-05	7.09E-05	0.000059957	6.90E-05	4.91E-05	7.09E-05	7.27E-05	4.72E-05	4.36E-05	6.36E-05	0.000058132	0.000045416	4.54E-05	4.90E-05	6.18E-05	7.27E-05	6.54E-05	5.99E-05	4.72E-05	9.63E-05	0.000049046	9.08E-05	7.45E-05	0.000105441	6.72E-05	7.08E-05	5.45E-05	6.36E-05	7.45E-05	0.00008539	7.63E-05	5.45E-05	5.27E-05	5.27E-05	5.09E-05	5.63E-05	7.08E-05	7.99E-05	5.45E-05	5.45E-05	6.90E-05	1.00E-04	4.54E-05	7.27E-05	5.45E-05	4.54E-05	5.99E-05	6.36E-05	4.00E-05	7.99E-05	5.81E-05	6.36E-05	7.45E-05	5.63E-05	7.08E-05	7.63E-05	7.99E-05	7.99E-05	6.18E-05	0.000058132	7.27E-05	7.27E-05	4.72E-05	7.27E-05	5.99E-05	4.72E-05	3.63E-05	4.90E-05	6.72E-05	7.63E-05	6.72E-05	6.72E-05	5.81E-05	5.99E-05	5.27E-05	6.54E-05	6.54E-05	6.54E-05	4.00E-05
657929	0.002	6.49E-05	4.77E-05	0.000040919	4.60E-05	4.60E-05	5.80E-05	0.00011434	0.00298612	0.015683907	0.000146873	0.129335524	0.000435521	0.000525009	8.02E-05	0.000112689	0.301245015	0.002284451	0.007619745	0.000181495	0.000145345	8.19E-05	9.04E-05	0.000126301	0.000081873	0.000126298	0.000301045	7.85E-05	5.12E-05	0.000146801	6.65E-05	4.26E-05	0.000054558	3.58E-05	0.022106948	9.73E-05	0.000186143	5.11E-05	9.21E-05	5.29E-05	7.16E-05	7.16E-05	0.000054558	5.11E-05	7.33E-05	3.75E-05	5.80E-05	4.43E-05	5.80E-05	6.48E-05	6.31E-05	4.09E-05	8.35E-05	6.82E-05	0.000063085	0.000054558	6.14E-05	4.26E-05	4.77E-05	4.77E-05	6.48E-05	3.41E-05	5.97E-05	5.11E-05	5.11E-05	0.000049443	5.80E-05	6.65E-05	6.48E-05	4.43E-05	0.0000682	4.26E-05	6.31E-05	4.77E-05	0.000110888	7.33E-05	6.14E-05	0.000049443	6.31E-05	6.14E-05	5.80E-05	5.63E-05	5.11E-05	5.63E-05	6.14E-05	8.36E-05	5.63E-05	6.82E-05	8.36E-05	5.63E-05	4.43E-05	5.11E-05	7.16E-05	5.63E-05	6.48E-05	0.000054558	7.33E-05	0.000054558	4.09E-05	5.29E-05	4.09E-05	0.000040916	5.11E-05	5.29E-05	5.80E-05	6.99E-05	4.94E-05	5.11E-05	6.82E-05	0.000040916	4.26E-05	6.48E-05	0.000049443	4.77E-05	6.65E-05	4.09E-05	0.000054558	4.94E-05	5.97E-05	6.31E-05	6.48E-05	5.63E-05	6.14E-05	6.14E-05	7.50E-05	0.000059673	5.97E-05	6.14E-05	6.82E-05	5.80E-05
657930	0.002	0.000074953	5.62E-05	4.76E-05	4.42E-05	4.59E-05	4.93E-05	8.17E-05	0.002957786	0.015619896	0.000107233	0.131759721	0.00039998	0.000565375	7.15E-05	0.000124307	0.164384859	0.002338053	0.00771793	0.000150225	0.000115847	6.98E-05	7.83E-05	0.000103877	8.34E-05	0.000144738	0.000356946	8.68E-05	4.59E-05	0.000149859	5.95E-05	6.12E-05	5.78E-05	3.40E-05	0.02202219	0.000119117	0.000166839	6.80E-05	7.99E-05	3.91E-05	0.000110599	6.63E-05	5.95E-05	4.25E-05	4.93E-05	4.42E-05	4.25E-05	7.31E-05	3.57E-05	6.29E-05	6.97E-05	4.59E-05	0.000083375	0.000056116	6.63E-05	3.74E-05	6.46E-05	5.10E-05	0.000052715	5.95E-05	4.93E-05	0.000056116	4.93E-05	5.61E-05	6.29E-05	4.25E-05	6.63E-05	4.42E-05	4.59E-05	6.29E-05	6.46E-05	3.23E-05	6.12E-05	5.44E-05	0.000125919	0.000071423	4.93E-05	4.59E-05	6.29E-05	3.91E-05	5.78E-05	5.95E-05	5.61E-05	5.95E-05	4.76E-05	5.44E-05	6.12E-05	6.46E-05	0.000071423	0.000052715	4.93E-05	6.12E-05	5.95E-05	6.63E-05	5.78E-05	5.27E-05	6.12E-05	4.76E-05	6.29E-05	0.000052715	3.74E-05	3.91E-05	6.46E-05	6.12E-05	5.95E-05	0.000064619	4.93E-05	4.08E-05	6.46E-05	6.46E-05	5.95E-05	4.76E-05	5.27E-05	6.12E-05	5.95E-05	4.59E-05	5.44E-05	5.78E-05	0.000052715	0.000052715	0.000056116	4.93E-05	0.000061218	5.78E-05	5.10E-05	5.10E-05	0.000052715	6.80E-05	4.59E-05	0.000052715
657931	0.002	9.02E-05	5.59E-05	5.22E-05	4.14E-05	3.96E-05	4.68E-05	9.37E-05	0.003043155	0.016743287	0.000131681	0.138510486	0.000474722	0.000532903	0.000104557	0.000131737	0.168563842	0.002492084	0.007878286	0.000171764	0.000122671	0.00006848	0.000100968	9.74E-05	0.000082893	0.000144393	0.000357854	7.57E-05	5.40E-05	0.000165988	0.000081097	4.32E-05	5.76E-05	5.22E-05	0.02326908	0.000118961	0.000203857	5.94E-05	8.29E-05	5.04E-05	0.00010994	4.50E-05	5.76E-05	5.22E-05	6.13E-05	5.22E-05	5.22E-05	5.40E-05	7.57E-05	5.58E-05	5.76E-05	6.67E-05	5.76E-05	7.75E-05	5.22E-05	6.12E-05	8.11E-05	6.49E-05	6.12E-05	5.22E-05	4.32E-05	5.94E-05	5.58E-05	0.00004683	6.48E-05	4.14E-05	4.68E-05	5.76E-05	7.03E-05	5.04E-05	7.57E-05	5.76E-05	7.39E-05	4.68E-05	0.000127998	6.12E-05	7.57E-05	5.58E-05	5.04E-05	4.14E-05	6.12E-05	4.14E-05	5.76E-05	6.48E-05	7.93E-05	5.22E-05	6.84E-05	4.50E-05	7.75E-05	6.84E-05	4.32E-05	3.60E-05	8.65E-05	5.04E-05	0.000088297	7.21E-05	7.02E-05	5.04E-05	0.000075653	5.58E-05	5.22E-05	6.12E-05	5.04E-05	6.66E-05	7.39E-05	6.66E-05	6.30E-05	5.04E-05	5.40E-05	7.02E-05	0.000077454	7.02E-05	4.68E-05	5.94E-05	7.21E-05	0.000079255	4.86E-05	0.00004323	0.000054035	6.30E-05	4.68E-05	7.02E-05	6.84E-05	4.50E-05	5.94E-05	5.40E-05	5.58E-05	7.39E-05	7.21E-05	6.12E-05
657932	0.002	9.05E-05	6.64E-05	5.53E-05	3.69E-05	5.35E-05	5.72E-05	0.000103339	0.003192807	0.016567705	0.000107041	0.139375386	0.000454232	0.000635129	8.86E-05	0.000140405	0.169765493	0.002531162	0.008106131	0.000192586	0.000114503	7.75E-05	0.000112575	0.00009971	0.000103299	0.000127357	0.000390655	0.000107037	0.000066386	0.000166245	8.12E-05	0.000070085	4.43E-05	0.000064539	0.024323825	0.000136673	0.000184641	4.80E-05	7.56E-05	7.93E-05	0.000110715	5.90E-05	8.11E-05	4.61E-05	6.82E-05	6.27E-05	6.64E-05	4.98E-05	6.64E-05	7.38E-05	4.98E-05	4.98E-05	0.000081141	5.90E-05	6.09E-05	4.43E-05	6.82E-05	5.35E-05	5.53E-05	5.35E-05	4.24E-05	4.98E-05	6.64E-05	6.45E-05	6.09E-05	6.64E-05	8.11E-05	6.09E-05	8.11E-05	5.90E-05	7.75E-05	4.79E-05	7.75E-05	7.93E-05	0.000131005	4.98E-05	5.35E-05	7.19E-05	5.72E-05	4.79E-05	0.000081135	4.98E-05	6.82E-05	6.82E-05	5.35E-05	6.64E-05	6.82E-05	4.79E-05	7.19E-05	3.69E-05	7.19E-05	7.01E-05	6.27E-05	5.53E-05	6.64E-05	7.56E-05	6.64E-05	4.79E-05	5.72E-05	5.90E-05	8.30E-05	5.16E-05	7.19E-05	7.74E-05	5.72E-05	6.64E-05	8.48E-05	0.000068227	6.82E-05	4.61E-05	7.19E-05	5.90E-05	6.27E-05	7.19E-05	7.01E-05	5.53E-05	7.01E-05	7.38E-05	7.19E-05	7.56E-05	7.93E-05	7.19E-05	7.56E-05	5.72E-05	0.000077447	4.98E-05	3.87E-05	5.72E-05	5.35E-05	5.90E-05
657933	0.002	7.29E-05	6.23E-05	5.87E-05	4.98E-05	6.93E-05	4.45E-05	9.78E-05	0.003086087	0.016046476	0.000136987	0.137093207	0.000441122	0.00050227	6.76E-05	0.000121027	0.283654642	0.002525295	0.007718322	0.000212228	0.000129983	9.25E-05	9.78E-05	0.000104919	9.24E-05	0.000140529	0.000362008	0.000101362	6.04E-05	0.000126285	7.29E-05	6.75E-05	6.75E-05	6.58E-05	0.023219472	0.000115577	0.000194005	0.000063976	6.58E-05	4.98E-05	0.000106689	3.73E-05	7.11E-05	6.22E-05	6.93E-05	5.33E-05	4.62E-05	4.62E-05	4.62E-05	0.00004798	4.62E-05	4.62E-05	8.89E-05	3.38E-05	7.46E-05	4.80E-05	7.46E-05	5.69E-05	5.86E-05	4.44E-05	8.17E-05	6.04E-05	5.51E-05	3.91E-05	6.04E-05	5.86E-05	5.86E-05	5.86E-05	4.44E-05	6.04E-05	6.93E-05	6.04E-05	6.75E-05	4.09E-05	0.000126255	6.58E-05	6.57E-05	6.22E-05	6.75E-05	5.86E-05	6.22E-05	5.33E-05	7.11E-05	5.15E-05	4.98E-05	5.15E-05	6.58E-05	6.57E-05	7.11E-05	5.69E-05	8.35E-05	0.000055088	0.000071084	6.75E-05	7.46E-05	4.98E-05	7.46E-05	6.22E-05	6.22E-05	5.51E-05	6.40E-05	7.11E-05	4.44E-05	7.29E-05	7.82E-05	6.04E-05	6.04E-05	6.04E-05	6.40E-05	6.75E-05	5.69E-05	5.86E-05	7.29E-05	6.75E-05	5.33E-05	4.62E-05	0.000051534	7.46E-05	6.22E-05	7.46E-05	5.51E-05	5.69E-05	6.75E-05	5.15E-05	7.64E-05	5.33E-05	6.57E-05	7.11E-05	5.86E-05	6.40E-05
657934	0.002	8.78E-05	6.94E-05	4.57E-05	3.84E-05	5.30E-05	3.47E-05	0.000116966	0.003166912	0.01669599	0.000137114	0.141247461	0.000459082	0.000625554	6.21E-05	0.000126198	0.271927453	0.002506968	0.008192957	0.000188814	0.000129894	7.50E-05	9.69E-05	0.000084067	9.50E-05	0.000127927	0.000320594	0.000096853	6.94E-05	0.000173745	0.000073112	6.03E-05	0.000071223	6.94E-05	0.023958766	0.000129774	0.000204828	6.03E-05	0.000100471	8.58E-05	0.000113293	5.30E-05	5.66E-05	5.48E-05	7.85E-05	4.02E-05	5.30E-05	5.11E-05	5.11E-05	5.66E-05	5.66E-05	7.67E-05	9.13E-05	6.39E-05	7.12E-05	7.12E-05	0.000058437	6.39E-05	6.76E-05	5.30E-05	5.30E-05	5.84E-05	5.84E-05	7.85E-05	4.57E-05	4.02E-05	5.30E-05	5.48E-05	0.000084015	5.48E-05	8.77E-05	7.12E-05	6.94E-05	6.76E-05	0.000113313	6.57E-05	5.11E-05	4.38E-05	7.31E-05	6.57E-05	6.21E-05	5.66E-05	6.58E-05	5.84E-05	5.48E-05	4.38E-05	6.39E-05	6.03E-05	7.85E-05	5.66E-05	0.000073049	0.000073049	8.95E-05	5.84E-05	6.94E-05	5.11E-05	6.39E-05	6.39E-05	5.84E-05	5.66E-05	4.93E-05	6.39E-05	0.000073049	6.21E-05	6.76E-05	6.76E-05	6.76E-05	5.30E-05	0.000073049	6.21E-05	5.30E-05	6.39E-05	4.20E-05	6.94E-05	6.39E-05	7.12E-05	6.76E-05	0.000073044	6.39E-05	6.03E-05	7.67E-05	5.66E-05	6.57E-05	6.03E-05	6.76E-05	0.000071223	6.21E-05	5.66E-05	6.03E-05	7.67E-05
657935	0.002	9.34E-05	6.46E-05	4.84E-05	4.66E-05	5.56E-05	3.59E-05	0.000113089	0.00303078	0.016365448	9.52E-05	0.138797902	0.000487091	0.000587009	0.000089765	0.000147377	0.216897977	0.002459213	0.007905219	0.000190842	0.000120402	6.10E-05	8.25E-05	0.000120293	0.000109479	0.000159936	0.000361773	9.33E-05	7.00E-05	0.000150927	5.38E-05	7.36E-05	5.74E-05	5.38E-05	0.023339379	9.15E-05	0.000213837	5.92E-05	0.000100483	7.18E-05	0.000116676	6.46E-05	5.02E-05	7.00E-05	6.64E-05	4.66E-05	4.13E-05	4.84E-05	4.85E-05	3.59E-05	5.92E-05	5.74E-05	7.71E-05	5.74E-05	6.46E-05	4.13E-05	0.000044846	5.20E-05	7.18E-05	4.84E-05	5.74E-05	5.20E-05	6.64E-05	5.74E-05	7.35E-05	4.66E-05	7.89E-05	5.02E-05	4.84E-05	0.000055609	7.18E-05	5.38E-05	7.89E-05	5.02E-05	0.000131062	7.00E-05	5.74E-05	5.74E-05	7.36E-05	0.000055609	5.20E-05	0.000086129	0.000037668	4.66E-05	4.84E-05	5.74E-05	5.02E-05	5.02E-05	6.82E-05	5.02E-05	6.28E-05	0.000044846	5.74E-05	4.84E-05	8.79E-05	5.20E-05	6.64E-05	6.46E-05	5.92E-05	5.20E-05	6.10E-05	6.46E-05	3.95E-05	0.000066372	7.18E-05	6.46E-05	6.64E-05	5.92E-05	7.00E-05	0.000066372	5.38E-05	5.38E-05	0.000068166	5.74E-05	4.66E-05	5.92E-05	5.20E-05	7.71E-05	5.74E-05	0.000066372	7.00E-05	3.95E-05	7.00E-05	6.46E-05	5.56E-05	7.18E-05	4.66E-05	6.64E-05	7.00E-05	6.46E-05
657936	0.002	7.60E-05	6.83E-05	4.55E-05	5.50E-05	4.55E-05	8.35E-05	9.49E-05	0.00327681	0.017362948	0.000132941	0.14478115	0.000517293	0.000618915	7.21E-05	0.000123488	0.304324904	0.002576763	0.00848819	0.000171419	0.000119775	0.000104455	9.69E-05	0.000102552	9.87E-05	0.000180607	0.000392382	7.59E-05	7.02E-05	0.000184321	9.49E-05	0.000066409	6.64E-05	4.93E-05	0.024835433	0.000138668	0.000241421	4.93E-05	0.000115806	7.78E-05	0.000138614	5.50E-05	7.02E-05	6.64E-05	6.64E-05	4.17E-05	5.69E-05	4.36E-05	6.64E-05	6.07E-05	6.07E-05	6.64E-05	7.02E-05	7.97E-05	7.97E-05	0.000053128	6.83E-05	4.93E-05	4.93E-05	4.93E-05	6.64E-05	6.45E-05	4.55E-05	3.60E-05	7.21E-05	7.02E-05	5.88E-05	5.88E-05	5.31E-05	5.88E-05	5.69E-05	0.000047433	0.000115799	7.40E-05	0.000131011	6.45E-05	6.83E-05	4.74E-05	6.64E-05	0.000056917	7.21E-05	5.50E-05	5.69E-05	4.93E-05	6.07E-05	6.07E-05	7.97E-05	6.64E-05	0.000079688	5.50E-05	6.45E-05	4.93E-05	0.000100607	5.50E-05	4.93E-05	5.50E-05	0.000077791	8.73E-05	9.49E-05	7.78E-05	6.45E-05	7.02E-05	6.64E-05	6.26E-05	6.64E-05	7.02E-05	7.59E-05	8.54E-05	6.83E-05	7.21E-05	4.93E-05	0.000045533	5.88E-05	6.83E-05	7.78E-05	9.49E-05	6.83E-05	5.12E-05	8.16E-05	0.000056917	5.31E-05	5.50E-05	6.64E-05	5.31E-05	6.83E-05	5.88E-05	0.000066409	5.31E-05	5.69E-05	4.93E-05
657937	0.002	9.29E-05	6.43E-05	7.19E-05	3.78E-05	4.35E-05	5.87E-05	0.000109847	0.00328388	0.017067311	0.000147879	0.144330681	0.000462148	0.000665514	7.95E-05	0.000126978	0.287223927	0.002680866	0.008536277	0.000186173	0.000108012	0.000081409	0.000102327	0.000100365	0.000113637	0.000134503	0.000391164	9.09E-05	6.06E-05	0.000151561	7.57E-05	5.68E-05	5.87E-05	6.43E-05	0.024670838	0.000126974	0.000204683	7.95E-05	0.000079469	6.62E-05	0.000132548	0.000049195	7.19E-05	8.14E-05	6.81E-05	4.73E-05	4.35E-05	6.81E-05	6.81E-05	0.000054871	5.30E-05	6.43E-05	5.49E-05	5.68E-05	7.38E-05	7.00E-05	7.95E-05	5.68E-05	7.38E-05	6.43E-05	3.97E-05	5.30E-05	5.87E-05	7.38E-05	7.38E-05	6.05E-05	7.00E-05	4.16E-05	5.87E-05	5.87E-05	9.08E-05	5.11E-05	8.14E-05	7.57E-05	0.000140128	7.38E-05	6.24E-05	6.24E-05	6.05E-05	6.62E-05	7.00E-05	4.73E-05	5.30E-05	6.43E-05	5.11E-05	6.43E-05	5.87E-05	7.38E-05	8.14E-05	0.000054871	5.11E-05	0.000083256	8.51E-05	6.44E-05	6.24E-05	6.62E-05	6.62E-05	6.05E-05	6.62E-05	6.81E-05	6.05E-05	5.68E-05	5.68E-05	6.81E-05	5.11E-05	4.73E-05	7.38E-05	5.87E-05	7.19E-05	4.54E-05	7.57E-05	6.81E-05	4.92E-05	6.81E-05	7.38E-05	5.30E-05	6.62E-05	4.73E-05	6.24E-05	7.19E-05	6.05E-05	7.19E-05	7.00E-05	5.30E-05	5.87E-05	7.19E-05	5.87E-05	4.54E-05	7.57E-05	6.05E-05
657938	0.002	6.37E-05	5.67E-05	4.98E-05	3.44E-05	3.26E-05	4.64E-05	8.76E-05	0.003012881	0.016016271	0.000101456	0.131101757	0.000443859	0.000487377	6.88E-05	9.46E-05	0.264860391	0.00233734	0.007510491	0.000169103	0.00011015	9.46E-05	0.000082494	9.63E-05	8.42E-05	0.000142731	0.00032752	7.91E-05	5.33E-05	0.000146216	7.04E-05	0.000063569	6.36E-05	4.64E-05	0.022509945	9.80E-05	0.00020652	6.70E-05	9.11E-05	3.95E-05	0.000108289	5.15E-05	5.33E-05	3.61E-05	5.33E-05	4.29E-05	3.95E-05	5.15E-05	6.70E-05	4.98E-05	4.30E-05	5.15E-05	7.73E-05	6.18E-05	0.000065279	5.33E-05	7.22E-05	4.12E-05	7.04E-05	6.18E-05	5.67E-05	5.15E-05	5.67E-05	5.67E-05	0.000073871	7.04E-05	4.98E-05	5.84E-05	6.01E-05	5.33E-05	7.04E-05	6.01E-05	7.56E-05	6.87E-05	0.00010657	0.000032637	6.01E-05	6.01E-05	5.84E-05	0.000065279	6.36E-05	4.29E-05	5.50E-05	4.98E-05	6.01E-05	5.50E-05	5.15E-05	4.98E-05	7.56E-05	3.26E-05	6.36E-05	4.47E-05	7.22E-05	0.000051531	6.18E-05	4.12E-05	6.87E-05	4.81E-05	5.15E-05	6.18E-05	7.04E-05	4.81E-05	6.87E-05	6.53E-05	5.50E-05	6.01E-05	6.01E-05	5.84E-05	6.18E-05	5.67E-05	6.36E-05	3.61E-05	5.67E-05	5.50E-05	6.36E-05	6.87E-05	4.47E-05	5.50E-05	6.36E-05	7.04E-05	5.15E-05	4.64E-05	8.42E-05	0.000066997	5.15E-05	6.01E-05	5.15E-05	5.33E-05	5.67E-05	6.18E-05
657939	0.002	7.79E-05	6.64E-05	5.31E-05	3.98E-05	6.83E-05	6.07E-05	0.000119552	0.00332863	0.017652394	0.00013478	0.146188146	0.000530237	0.000549394	7.59E-05	0.000115818	0.259226458	0.00261392	0.008463993	0.000207577	0.000112038	8.16E-05	0.000112	9.87E-05	7.58E-05	0.000138544	0.000407292	0.000121433	5.88E-05	0.000155674	9.30E-05	5.88E-05	8.15E-05	6.83E-05	0.024481071	0.00012713	0.000231694	5.69E-05	8.34E-05	7.97E-05	0.000132824	6.64E-05	4.93E-05	6.83E-05	5.88E-05	4.93E-05	5.88E-05	6.45E-05	6.26E-05	6.07E-05	7.39E-05	7.58E-05	7.58E-05	4.55E-05	0.000073947	5.50E-05	5.50E-05	6.64E-05	5.31E-05	4.74E-05	7.02E-05	4.36E-05	4.93E-05	4.55E-05	5.88E-05	6.64E-05	7.58E-05	5.88E-05	5.88E-05	0.000034128	0.000072065	5.31E-05	0.00008534	5.88E-05	0.000144206	5.88E-05	7.02E-05	4.36E-05	0.000068256	5.50E-05	6.64E-05	0.000068256	4.55E-05	0.000064464	0.000064464	6.07E-05	0.00007584	5.12E-05	0.00008154	5.50E-05	7.96E-05	7.77E-05	0.000081531	5.50E-05	7.02E-05	6.64E-05	7.02E-05	7.02E-05	4.93E-05	8.15E-05	4.36E-05	5.69E-05	7.96E-05	8.15E-05	6.07E-05	0.000077739	6.26E-05	7.96E-05	7.77E-05	6.07E-05	6.64E-05	0.000064464	7.77E-05	8.15E-05	5.69E-05	5.31E-05	5.69E-05	4.93E-05	6.07E-05	7.02E-05	8.15E-05	5.31E-05	8.72E-05	0.00007584	6.07E-05	0.00007584	0.000045504	5.50E-05	5.31E-05	5.88E-05
657940	0.002	8.65E-05	0.000049634	5.15E-05	5.70E-05	4.23E-05	7.36E-05	0.000103018	0.003248273	0.017271551	0.000132514	0.139698843	0.000382294	0.000610983	7.36E-05	0.000156542	0.367603365	0.002587375	0.008024673	0.000190169	0.000152835	8.83E-05	0.000115902	0.000130652	8.83E-05	0.000143595	0.000374544	0.000115918	4.96E-05	0.000150967	6.07E-05	7.17E-05	4.23E-05	4.96E-05	0.02375689	0.000121405	0.00018591	0.000049634	0.000115934	7.54E-05	0.000125091	6.62E-05	7.91E-05	6.62E-05	7.17E-05	6.43E-05	5.88E-05	6.43E-05	4.04E-05	4.78E-05	6.43E-05	7.17E-05	7.54E-05	0.000071699	6.07E-05	5.52E-05	5.15E-05	4.78E-05	5.70E-05	0.000051478	5.88E-05	3.68E-05	6.43E-05	7.17E-05	6.25E-05	0.000053311	6.43E-05	5.88E-05	4.60E-05	5.51E-05	6.62E-05	7.54E-05	0.000101157	0.000049634	0.000114041	6.62E-05	5.15E-05	6.43E-05	6.25E-05	5.70E-05	6.80E-05	6.25E-05	5.88E-05	4.60E-05	5.33E-05	6.07E-05	6.25E-05	4.78E-05	8.27E-05	7.54E-05	5.33E-05	4.96E-05	8.27E-05	6.07E-05	6.99E-05	6.25E-05	5.88E-05	5.88E-05	6.80E-05	5.15E-05	5.88E-05	6.80E-05	0.000049634	0.000073532	4.41E-05	5.70E-05	6.80E-05	5.15E-05	6.43E-05	5.51E-05	6.43E-05	7.35E-05	6.62E-05	7.90E-05	7.72E-05	5.70E-05	0.000053311	7.35E-05	6.62E-05	6.99E-05	5.88E-05	6.25E-05	7.54E-05	6.07E-05	7.72E-05	0.000064343	6.25E-05	6.07E-05	8.46E-05	0.000044119
657941	0.002	7.60E-05	6.51E-05	4.52E-05	0.000050616	4.34E-05	5.78E-05	0.000108547	0.003248876	0.016325815	0.00014299	0.140704538	0.000463528	0.000652068	8.50E-05	9.96E-05	0.218683888	0.002409392	0.00804307	0.000203293	0.000106803	0.000066941	9.23E-05	9.77E-05	9.76E-05	0.000157447	0.000355545	9.95E-05	6.51E-05	0.000162886	7.23E-05	5.97E-05	5.24E-05	4.16E-05	0.023089462	0.000141158	0.000222727	4.88E-05	7.05E-05	6.33E-05	0.000115775	6.87E-05	5.97E-05	3.80E-05	6.15E-05	5.42E-05	8.32E-05	6.51E-05	5.60E-05	5.06E-05	5.78E-05	4.52E-05	6.33E-05	6.69E-05	9.40E-05	7.05E-05	8.14E-05	5.97E-05	6.69E-05	4.16E-05	4.88E-05	7.23E-05	0.000074115	4.52E-05	5.97E-05	3.07E-05	6.15E-05	5.06E-05	5.78E-05	4.88E-05	6.87E-05	5.97E-05	8.13E-05	7.05E-05	0.000103086	6.15E-05	6.15E-05	4.52E-05	6.33E-05	6.15E-05	5.60E-05	4.70E-05	4.88E-05	5.42E-05	5.24E-05	5.78E-05	6.69E-05	5.24E-05	9.22E-05	5.06E-05	4.52E-05	5.78E-05	6.33E-05	6.15E-05	8.50E-05	5.06E-05	7.41E-05	6.15E-05	5.06E-05	6.69E-05	6.69E-05	7.05E-05	6.51E-05	5.78E-05	5.78E-05	5.24E-05	6.69E-05	5.06E-05	7.41E-05	0.000054228	5.24E-05	6.51E-05	5.78E-05	5.06E-05	5.60E-05	5.06E-05	5.96E-05	6.69E-05	4.52E-05	5.24E-05	5.06E-05	6.51E-05	6.51E-05	6.87E-05	5.06E-05	7.59E-05	5.97E-05	4.70E-05	7.41E-05	6.87E-05
657942	0.002	8.83E-05	6.25E-05	4.41E-05	5.14E-05	0.000053282	5.51E-05	9.93E-05	0.003152681	0.01695669	0.000112197	0.140901326	0.000482372	0.000601173	6.43E-05	0.000119603	0.168414849	0.002564492	0.008344634	0.000171494	0.000128803	6.06E-05	0.000064315	0.000115824	0.000112122	0.000150853	0.000385458	9.37E-05	7.54E-05	0.000154532	6.61E-05	6.06E-05	4.96E-05	5.14E-05	0.024088413	0.000121426	0.000217124	5.69E-05	9.19E-05	0.000069812	0.00011028	4.59E-05	6.06E-05	4.04E-05	7.16E-05	6.25E-05	6.61E-05	4.59E-05	4.96E-05	6.61E-05	0.000062459	4.78E-05	6.06E-05	6.43E-05	7.53E-05	5.51E-05	7.72E-05	5.69E-05	6.43E-05	6.25E-05	7.35E-05	6.43E-05	6.61E-05	4.96E-05	6.43E-05	6.61E-05	6.61E-05	4.22E-05	3.12E-05	5.33E-05	8.82E-05	5.88E-05	0.000075326	0.000073486	0.000126849	7.53E-05	7.53E-05	5.88E-05	5.14E-05	5.51E-05	7.16E-05	5.51E-05	6.98E-05	4.04E-05	5.88E-05	5.33E-05	6.61E-05	6.80E-05	0.000060624	5.33E-05	7.35E-05	6.25E-05	0.000079006	6.61E-05	6.61E-05	6.06E-05	6.06E-05	5.51E-05	5.51E-05	6.06E-05	5.88E-05	7.72E-05	4.23E-05	7.16E-05	6.43E-05	6.61E-05	0.000073481	4.78E-05	5.33E-05	6.61E-05	6.25E-05	6.25E-05	8.08E-05	6.06E-05	6.25E-05	7.16E-05	5.33E-05	6.61E-05	6.80E-05	7.16E-05	5.33E-05	5.14E-05	6.25E-05	5.88E-05	6.06E-05	0.000066133	5.51E-05	5.33E-05	6.25E-05	6.98E-05
657943	0.002	0.000107174	7.08E-05	7.27E-05	5.35E-05	4.59E-05	5.54E-05	0.000116717	0.003391647	0.017661388	0.000120567	0.145805583	0.000488282	0.000602349	6.69E-05	0.000124444	0.271523305	0.002623368	0.008352037	0.000184219	0.000135971	8.81E-05	8.99E-05	0.000116765	7.65E-05	0.00013591	0.000418466	6.88E-05	8.41E-05	0.000158829	8.79E-05	6.12E-05	5.35E-05	5.93E-05	0.025347425	0.000130078	0.000189507	7.26E-05	8.99E-05	6.31E-05	0.000122437	6.88E-05	7.27E-05	4.59E-05	7.84E-05	5.54E-05	6.12E-05	4.01E-05	6.12E-05	5.54E-05	0.000057349	4.78E-05	0.000057349	4.97E-05	0.000072642	6.50E-05	5.16E-05	8.03E-05	7.27E-05	5.16E-05	0.000064996	7.07E-05	6.69E-05	5.16E-05	7.46E-05	5.54E-05	6.69E-05	6.69E-05	5.35E-05	4.78E-05	7.07E-05	3.63E-05	9.18E-05	6.12E-05	0.000162657	5.35E-05	8.79E-05	4.97E-05	6.50E-05	5.54E-05	5.93E-05	4.40E-05	5.35E-05	6.50E-05	7.07E-05	6.31E-05	0.000057349	5.16E-05	6.31E-05	0.000057349	6.12E-05	6.88E-05	8.98E-05	5.16E-05	7.65E-05	5.73E-05	6.31E-05	5.54E-05	5.54E-05	3.25E-05	7.84E-05	6.69E-05	4.21E-05	0.000057349	7.84E-05	7.65E-05	7.46E-05	6.31E-05	8.03E-05	0.000057349	6.12E-05	3.44E-05	6.31E-05	5.54E-05	6.31E-05	5.35E-05	5.54E-05	7.65E-05	6.31E-05	0.000072642	7.07E-05	6.69E-05	8.22E-05	6.12E-05	7.46E-05	8.79E-05	7.84E-05	6.50E-05	6.31E-05	0.000101314
657944	0.002	0.000082163	0.000069069	6.15E-05	5.59E-05	4.10E-05	4.29E-05	9.70E-05	0.003201949	0.016995862	0.000128812	0.143477937	0.000436613	0.000629019	9.14E-05	0.000117628	0.334884111	0.002432145	0.008272576	0.00020604	0.000113918	8.40E-05	8.21E-05	0.000115689	0.000111923	0.000136309	0.000430746	7.27E-05	6.34E-05	0.000175613	8.95E-05	7.27E-05	5.59E-05	5.60E-05	0.024105634	0.000117531	0.000257851	7.84E-05	7.65E-05	9.51E-05	0.000113827	4.29E-05	5.22E-05	5.78E-05	5.78E-05	5.22E-05	4.48E-05	0.000059668	5.41E-05	2.61E-05	5.59E-05	4.66E-05	8.21E-05	7.83E-05	7.46E-05	6.34E-05	5.78E-05	6.16E-05	5.78E-05	5.59E-05	5.22E-05	5.22E-05	5.22E-05	4.85E-05	5.97E-05	6.34E-05	0.000057798	7.46E-05	5.41E-05	6.15E-05	7.09E-05	6.53E-05	8.39E-05	5.59E-05	0.000147425	0.000095107	6.34E-05	6.71E-05	6.71E-05	7.65E-05	6.90E-05	0.000067132	5.78E-05	6.53E-05	4.47E-05	5.41E-05	0.000059668	6.34E-05	5.97E-05	6.34E-05	6.34E-05	5.22E-05	7.64E-05	6.15E-05	4.48E-05	5.78E-05	0.000059668	5.59E-05	5.03E-05	6.15E-05	8.76E-05	6.53E-05	6.90E-05	0.000059668	5.78E-05	6.15E-05	5.59E-05	7.27E-05	6.53E-05	3.36E-05	5.41E-05	2.98E-05	4.66E-05	6.15E-05	6.34E-05	6.53E-05	6.71E-05	4.85E-05	6.90E-05	0.000055936	7.27E-05	5.59E-05	5.03E-05	5.59E-05	7.83E-05	5.03E-05	7.46E-05	4.47E-05	6.53E-05	6.53E-05
657945	0.002	7.21E-05	6.68E-05	4.74E-05	5.62E-05	3.69E-05	5.27E-05	7.91E-05	0.002946601	0.01603847	0.000131837	0.132487855	0.000434407	0.000627962	0.000075531	0.000107293	0.161760992	0.002487552	0.007973965	0.000169158	0.000146037	7.56E-05	7.56E-05	0.000101951	7.90E-05	0.000128328	0.000356144	9.84E-05	6.15E-05	0.000154724	7.73E-05	7.55E-05	4.92E-05	6.50E-05	0.022731063	0.00012133	0.00020585	5.80E-05	7.90E-05	6.32E-05	0.000110725	6.85E-05	4.92E-05	5.09E-05	8.08E-05	5.09E-05	6.50E-05	5.09E-05	6.67E-05	4.04E-05	5.80E-05	4.92E-05	6.67E-05	0.000045662	6.32E-05	5.09E-05	0.000070249	4.21E-05	0.000045662	5.62E-05	0.000045662	5.09E-05	4.92E-05	0.000066737	0.000068493	5.27E-05	5.62E-05	0.000047418	5.44E-05	4.39E-05	6.15E-05	4.04E-05	7.55E-05	5.09E-05	0.000107195	0.000070249	5.80E-05	4.39E-05	0.000047418	7.38E-05	6.15E-05	4.39E-05	5.97E-05	5.97E-05	5.80E-05	5.62E-05	5.97E-05	7.20E-05	5.80E-05	5.80E-05	6.15E-05	5.80E-05	5.97E-05	6.50E-05	8.78E-05	5.44E-05	7.73E-05	6.15E-05	0.000059709	6.15E-05	5.62E-05	6.15E-05	0.000040388	7.55E-05	8.08E-05	7.20E-05	5.62E-05	0.000068493	5.62E-05	5.09E-05	0.000045662	4.39E-05	6.85E-05	6.50E-05	5.44E-05	0.000066737	0.000070249	7.73E-05	7.73E-05	5.44E-05	5.62E-05	5.62E-05	6.32E-05	5.44E-05	5.80E-05	0.000038637	6.15E-05	6.67E-05	4.74E-05	6.15E-05
657946	0.002	8.74E-05	5.70E-05	5.88E-05	6.26E-05	4.93E-05	7.02E-05	9.87E-05	0.00312402	0.017352253	0.000157691	0.145218648	0.000471436	0.00066179	0.000125429	0.000142588	0.178904155	0.002643043	0.008329748	0.000217311	9.69E-05	8.17E-05	0.000100645	0.000115915	0.000138672	0.000165319	0.000371317	0.000110171	6.83E-05	0.00013294	8.73E-05	6.07E-05	5.88E-05	6.45E-05	0.025001753	0.000117731	0.0002186	0.000047443	0.000094915	6.45E-05	0.000148144	4.93E-05	7.78E-05	3.80E-05	8.73E-05	0.000034159	7.21E-05	3.80E-05	0.000049341	4.93E-05	7.22E-05	4.55E-05	8.92E-05	9.49E-05	0.000070216	5.12E-05	5.50E-05	5.88E-05	7.40E-05	6.07E-05	7.59E-05	0.000047443	6.83E-05	5.50E-05	0.000034159	6.26E-05	6.83E-05	4.55E-05	0.000070216	3.99E-05	7.97E-05	6.83E-05	8.16E-05	8.16E-05	0.000100612	5.50E-05	6.07E-05	6.07E-05	6.45E-05	4.36E-05	7.21E-05	5.31E-05	0.000070216	6.07E-05	5.12E-05	7.02E-05	0.000070216	6.26E-05	7.21E-05	6.07E-05	5.88E-05	7.59E-05	6.83E-05	5.88E-05	6.45E-05	8.35E-05	0.000077813	0.000047443	6.45E-05	5.69E-05	6.26E-05	5.31E-05	8.16E-05	0.000070216	5.69E-05	5.88E-05	6.07E-05	6.26E-05	6.26E-05	6.64E-05	5.12E-05	0.000072114	5.50E-05	7.21E-05	5.12E-05	6.45E-05	7.97E-05	6.07E-05	7.59E-05	7.59E-05	8.54E-05	3.80E-05	0.000043642	6.26E-05	0.000056929	7.59E-05	6.26E-05	5.50E-05	5.69E-05	6.07E-05
657947	0.002	0.000106777	5.33E-05	4.96E-05	0.000068015	3.68E-05	0.000060671	0.000117727	0.003280546	0.016773557	0.000134306	0.143035913	0.000469452	0.000596077	6.99E-05	0.000125178	0.274273351	0.002470039	0.008481814	0.000167927	0.000128867	6.99E-05	0.000112263	9.93E-05	0.000103015	0.000126984	0.000415392	9.56E-05	4.78E-05	0.000143602	7.72E-05	5.15E-05	5.52E-05	0.000058863	0.024344249	0.000108555	0.000202485	6.07E-05	0.00009745	6.98E-05	0.000121409	5.33E-05	7.35E-05	4.04E-05	7.35E-05	4.78E-05	4.04E-05	4.41E-05	6.25E-05	7.17E-05	4.96E-05	4.41E-05	6.43E-05	4.60E-05	7.17E-05	4.96E-05	8.46E-05	4.78E-05	6.43E-05	4.41E-05	5.88E-05	5.15E-05	5.33E-05	5.33E-05	5.88E-05	7.54E-05	5.51E-05	4.78E-05	7.54E-05	5.88E-05	6.07E-05	5.88E-05	8.46E-05	5.33E-05	0.000137968	6.25E-05	0.000073524	5.33E-05	4.78E-05	9.38E-05	5.70E-05	7.17E-05	7.17E-05	6.62E-05	5.33E-05	5.88E-05	5.70E-05	5.33E-05	7.72E-05	4.60E-05	0.000079038	4.59E-05	8.64E-05	5.70E-05	0.000079038	6.43E-05	6.80E-05	6.80E-05	5.51E-05	5.33E-05	6.80E-05	4.96E-05	5.33E-05	7.17E-05	5.51E-05	7.17E-05	0.000079038	5.88E-05	4.78E-05	6.43E-05	6.07E-05	5.15E-05	5.88E-05	6.07E-05	6.80E-05	8.27E-05	4.59E-05	5.88E-05	6.25E-05	5.70E-05	5.51E-05	6.99E-05	6.62E-05	6.07E-05	4.96E-05	4.78E-05	6.25E-05	8.09E-05	4.78E-05	6.43E-05
657948	0.002	9.37E-05	6.05E-05	3.85E-05	4.03E-05	3.48E-05	5.14E-05	8.44E-05	0.003114513	0.016715223	0.000111961	0.141592207	0.000481499	0.000607662	5.69E-05	0.00015247	0.245746598	0.002481023	0.008206861	0.000198763	0.000101033	5.69E-05	8.44E-05	0.000110146	8.25E-05	0.000143187	0.000358833	8.07E-05	4.03E-05	0.000154287	7.34E-05	0.000060524	6.97E-05	4.59E-05	0.023381019	0.000132174	0.000198345	6.42E-05	0.000113764	0.000053185	0.0001193	6.05E-05	5.87E-05	6.60E-05	4.77E-05	5.50E-05	4.40E-05	6.42E-05	5.50E-05	5.14E-05	5.32E-05	7.70E-05	5.14E-05	5.69E-05	5.50E-05	4.95E-05	4.95E-05	5.69E-05	3.85E-05	6.24E-05	6.05E-05	5.14E-05	6.42E-05	3.67E-05	4.77E-05	6.42E-05	8.99E-05	5.14E-05	6.05E-05	4.95E-05	6.05E-05	4.77E-05	9.72E-05	7.34E-05	0.000126647	8.07E-05	6.05E-05	4.77E-05	6.60E-05	4.22E-05	0.000053185	0.000062355	5.14E-05	4.58E-05	6.79E-05	6.79E-05	6.79E-05	6.05E-05	8.62E-05	5.14E-05	6.79E-05	0.000071525	0.000080695	5.87E-05	7.70E-05	7.52E-05	0.000071525	5.32E-05	6.60E-05	5.69E-05	5.50E-05	5.87E-05	5.32E-05	5.14E-05	6.42E-05	6.60E-05	6.79E-05	6.05E-05	5.69E-05	5.14E-05	4.58E-05	4.77E-05	6.05E-05	4.58E-05	6.05E-05	5.87E-05	5.87E-05	6.05E-05	4.77E-05	4.40E-05	5.69E-05	4.77E-05	5.50E-05	6.23E-05	6.05E-05	5.69E-05	5.13E-05	0.000062355	0.000053185	6.05E-05
657949	0.002	0.000106192	4.91E-05	5.50E-05	5.50E-05	6.09E-05	4.91E-05	0.000106064	0.003431594	0.017928408	0.000135594	0.151708438	0.000483707	0.00068042	8.05E-05	0.000135665	0.282199602	0.002832033	0.008712741	0.000177367	0.000127801	0.000084528	9.43E-05	0.000131655	0.000119817	0.000161211	0.000360425	0.000108062	5.69E-05	0.000153266	0.000104095	8.25E-05	5.69E-05	5.69E-05	0.025628192	0.000127663	0.000237947	7.46E-05	0.000117843	5.10E-05	0.000137504	5.50E-05	0.000051039	6.09E-05	8.44E-05	5.89E-05	5.30E-05	7.46E-05	4.91E-05	5.69E-05	6.09E-05	6.28E-05	7.46E-05	4.71E-05	9.82E-05	5.30E-05	8.25E-05	8.25E-05	5.50E-05	4.32E-05	6.28E-05	4.71E-05	7.66E-05	4.71E-05	4.12E-05	7.07E-05	8.64E-05	5.89E-05	7.66E-05	6.09E-05	8.64E-05	5.89E-05	7.66E-05	5.89E-05	0.000147337	0.000082451	5.50E-05	7.07E-05	7.46E-05	4.71E-05	8.25E-05	5.50E-05	6.28E-05	5.10E-05	5.50E-05	5.69E-05	5.10E-05	7.26E-05	8.84E-05	5.30E-05	5.69E-05	6.28E-05	7.66E-05	4.32E-05	7.07E-05	7.66E-05	6.87E-05	7.46E-05	5.30E-05	0.000078522	8.44E-05	6.48E-05	0.000060852	6.87E-05	4.91E-05	5.30E-05	9.23E-05	7.66E-05	8.24E-05	6.87E-05	6.09E-05	5.69E-05	5.69E-05	5.69E-05	6.28E-05	6.28E-05	7.07E-05	5.10E-05	6.28E-05	5.50E-05	6.67E-05	6.09E-05	5.30E-05	5.69E-05	0.000064781	4.91E-05	0.000078522	4.52E-05	0.000064778	0.000096196
657950	0.002	6.92E-05	6.73E-05	4.18E-05	3.46E-05	4.00E-05	2.91E-05	0.000129308	0.003333673	0.016913181	0.0001111	0.137924299	0.000461233	0.000612249	0.000083733	0.000131224	0.246830576	0.002621915	0.008202369	0.000180798	0.000114847	6.37E-05	8.74E-05	0.000102018	9.65E-05	0.000132965	0.00040375	0.000080119	4.55E-05	0.00015119	6.37E-05	5.82E-05	4.19E-05	5.46E-05	0.023680116	0.00011288	0.0002279	4.91E-05	0.000111041	0.000058225	0.000131129	4.73E-05	6.00E-05	7.64E-05	5.28E-05	4.18E-05	0.00005823	4.18E-05	5.82E-05	0.000065503	6.19E-05	4.55E-05	0.00008007	6.19E-05	9.10E-05	3.28E-05	5.64E-05	4.55E-05	5.28E-05	5.46E-05	5.64E-05	6.37E-05	4.37E-05	5.46E-05	6.55E-05	6.55E-05	6.37E-05	6.91E-05	5.64E-05	4.55E-05	6.37E-05	0.00005823	0.000065498	4.91E-05	0.000116538	4.55E-05	6.91E-05	7.10E-05	6.73E-05	0.00005823	5.82E-05	5.28E-05	5.82E-05	5.28E-05	5.82E-05	5.46E-05	5.28E-05	0.000067325	7.82E-05	0.000060042	6.19E-05	5.09E-05	7.28E-05	6.73E-05	8.73E-05	6.91E-05	0.000061864	5.28E-05	7.28E-05	6.19E-05	6.91E-05	5.28E-05	4.37E-05	8.19E-05	5.64E-05	6.37E-05	7.46E-05	6.37E-05	5.09E-05	5.82E-05	4.18E-05	4.55E-05	6.91E-05	6.19E-05	5.82E-05	5.46E-05	4.18E-05	4.73E-05	0.000061864	6.37E-05	5.82E-05	4.55E-05	6.00E-05	5.09E-05	7.46E-05	6.37E-05	6.37E-05	4.91E-05	5.28E-05	5.28E-05
657951	0.002	8.66E-05	6.26E-05	5.15E-05	5.70E-05	3.86E-05	4.23E-05	0.000101207	0.003103114	0.017160835	0.000128874	0.138777384	0.000419634	0.000594366	7.72E-05	0.000117887	0.243815182	0.00254473	0.008044912	0.00022175	0.00010868	9.02E-05	7.92E-05	0.000127014	7.73E-05	0.000149123	0.000376625	8.47E-05	6.81E-05	0.000149147	6.81E-05	6.99E-05	0.000058853	0.000053338	0.023854438	0.00011601	0.000237681	6.81E-05	0.000115919	0.000066206	0.00010671	7.36E-05	6.99E-05	6.44E-05	4.60E-05	4.97E-05	0.000066206	5.52E-05	5.88E-05	5.15E-05	6.25E-05	6.25E-05	8.28E-05	7.36E-05	6.25E-05	4.60E-05	7.72E-05	4.23E-05	7.54E-05	5.88E-05	6.99E-05	6.44E-05	6.99E-05	6.80E-05	6.07E-05	4.78E-05	6.44E-05	6.07E-05	6.80E-05	5.15E-05	8.09E-05	4.60E-05	0.000106721	0.000068048	9.57E-05	6.99E-05	6.99E-05	0.000057011	0.00007908	3.86E-05	6.07E-05	6.62E-05	0.00003862	5.88E-05	5.33E-05	4.78E-05	6.99E-05	0.000068048	7.36E-05	7.54E-05	5.88E-05	5.15E-05	7.91E-05	7.54E-05	7.91E-05	0.000066206	5.52E-05	4.97E-05	4.23E-05	6.80E-05	4.78E-05	4.23E-05	5.70E-05	8.28E-05	5.15E-05	8.65E-05	7.54E-05	6.07E-05	0.000077238	7.36E-05	7.17E-05	5.33E-05	3.31E-05	0.000079085	6.99E-05	0.000055169	5.88E-05	7.36E-05	6.07E-05	6.07E-05	6.99E-05	5.52E-05	6.44E-05	7.72E-05	6.80E-05	6.25E-05	0.000055169	6.80E-05	7.36E-05	5.88E-05
657952	0.002	9.55E-05	4.68E-05	5.42E-05	3.93E-05	6.55E-05	4.86E-05	9.73E-05	0.003193831	0.017113498	0.000144178	0.142433367	0.000483251	0.000612081	5.61E-05	0.000159227	0.242466981	0.002634785	0.008473228	0.00020474	0.00012741	7.68E-05	8.98E-05	0.000123592	9.35E-05	0.000131127	0.000414882	8.80E-05	5.61E-05	0.000172381	9.73E-05	5.05E-05	5.98E-05	6.73E-05	0.024150198	0.000106723	0.000221063	7.48E-05	0.000101033	5.42E-05	0.00012726	6.55E-05	5.61E-05	5.61E-05	5.42E-05	5.05E-05	6.17E-05	6.92E-05	3.74E-05	0.000071064	0.000072931	6.17E-05	7.85E-05	5.05E-05	5.05E-05	5.42E-05	6.17E-05	5.80E-05	4.86E-05	0.000080411	5.61E-05	4.86E-05	5.05E-05	4.86E-05	7.85E-05	5.98E-05	7.29E-05	0.000071064	0.000065451	0.000069191	6.73E-05	7.11E-05	8.98E-05	6.92E-05	0.000125349	5.98E-05	0.000065451	4.30E-05	5.61E-05	7.48E-05	6.92E-05	0.000048623	0.000069191	5.80E-05	5.24E-05	6.73E-05	5.61E-05	4.86E-05	6.92E-05	6.73E-05	5.98E-05	6.73E-05	0.000072931	3.37E-05	5.61E-05	4.86E-05	8.42E-05	6.36E-05	4.49E-05	4.49E-05	4.68E-05	5.61E-05	5.42E-05	6.17E-05	5.61E-05	4.86E-05	7.67E-05	5.05E-05	0.000080411	6.36E-05	5.42E-05	0.000065451	5.42E-05	5.24E-05	5.05E-05	5.05E-05	0.000065451	6.73E-05	0.000069191	6.36E-05	0.000069191	4.86E-05	5.61E-05	5.61E-05	8.23E-05	8.60E-05	6.17E-05	6.73E-05	5.80E-05	7.11E-05
657953	0.002	6.39E-05	5.35E-05	5.35E-05	4.49E-05	4.31E-05	4.14E-05	0.000108776	0.002960788	0.015826418	0.000103609	0.131579967	0.000423181	0.000587233	0.00006388	0.000101875	0.221179926	0.002456436	0.007650096	0.000204463	0.000114039	9.15E-05	0.000101871	9.67E-05	8.80E-05	0.00013989	0.000368974	9.15E-05	4.66E-05	0.000184922	8.97E-05	5.18E-05	4.49E-05	5.00E-05	0.022546242	0.000108798	0.000209077	5.87E-05	9.32E-05	0.000065551	0.000134687	5.52E-05	6.73E-05	5.35E-05	5.87E-05	5.69E-05	5.69E-05	6.04E-05	6.38E-05	4.31E-05	5.35E-05	5.35E-05	0.000065551	3.97E-05	5.69E-05	4.83E-05	5.18E-05	6.56E-05	4.49E-05	4.14E-05	5.87E-05	6.21E-05	6.38E-05	4.66E-05	8.63E-05	4.83E-05	0.000065551	5.18E-05	3.97E-05	5.00E-05	5.18E-05	4.66E-05	0.000101813	5.18E-05	0.000145039	6.90E-05	0.000069001	5.35E-05	5.52E-05	5.35E-05	6.04E-05	2.59E-05	5.52E-05	5.52E-05	6.04E-05	5.52E-05	5.18E-05	6.73E-05	7.59E-05	5.52E-05	6.38E-05	6.38E-05	6.73E-05	4.66E-05	6.56E-05	5.35E-05	8.28E-05	5.87E-05	3.97E-05	6.73E-05	3.97E-05	6.04E-05	5.87E-05	7.42E-05	4.83E-05	7.07E-05	5.69E-05	5.00E-05	8.28E-05	0.000060371	6.90E-05	4.66E-05	4.66E-05	4.14E-05	5.87E-05	5.69E-05	4.49E-05	4.31E-05	6.38E-05	5.52E-05	0.000065551	6.73E-05	5.00E-05	4.14E-05	4.49E-05	5.00E-05	6.04E-05	4.48E-05	6.04E-05	6.38E-05
657954	0.002	6.77E-05	5.48E-05	5.30E-05	4.02E-05	4.02E-05	4.38E-05	9.14E-05	0.003158151	0.016776053	0.00012801	0.139514682	0.000479545	0.000588743	8.22E-05	0.000133536	0.260560558	0.002563786	0.007958112	0.000176124	8.78E-05	7.12E-05	0.00008779	0.000116996	8.59E-05	0.000153627	0.000397906	9.14E-05	6.39E-05	0.000124329	6.94E-05	4.75E-05	5.12E-05	5.66E-05	0.023543875	0.000120659	0.000201235	4.75E-05	0.000107808	5.66E-05	0.000111488	5.30E-05	7.31E-05	4.20E-05	5.30E-05	4.75E-05	6.03E-05	6.21E-05	5.84E-05	5.30E-05	5.11E-05	4.93E-05	8.95E-05	6.03E-05	5.11E-05	5.11E-05	7.12E-05	5.84E-05	5.48E-05	3.84E-05	6.21E-05	5.48E-05	5.11E-05	6.21E-05	6.03E-05	6.39E-05	7.49E-05	4.93E-05	5.66E-05	5.48E-05	9.13E-05	6.58E-05	6.39E-05	5.48E-05	0.000120627	6.94E-05	4.93E-05	6.21E-05	3.47E-05	4.93E-05	5.48E-05	7.49E-05	7.85E-05	6.58E-05	4.02E-05	5.48E-05	6.76E-05	5.48E-05	6.94E-05	6.21E-05	0.000042007	5.66E-05	7.12E-05	4.93E-05	7.12E-05	5.66E-05	6.21E-05	6.39E-05	5.66E-05	4.93E-05	5.30E-05	5.48E-05	5.48E-05	6.58E-05	6.76E-05	5.66E-05	6.03E-05	5.48E-05	4.57E-05	5.30E-05	0.00010048	6.58E-05	5.66E-05	6.21E-05	7.31E-05	6.94E-05	5.48E-05	4.75E-05	6.21E-05	6.39E-05	6.03E-05	4.75E-05	7.49E-05	5.66E-05	5.11E-05	5.48E-05	6.58E-05	5.48E-05	5.48E-05	6.39E-05
657955	0.002	0.000099698	6.51E-05	4.59E-05	4.40E-05	3.45E-05	0.000055509	9.38E-05	0.003374776	0.017462408	0.000122607	0.146416609	0.000444219	0.000639946	7.46E-05	0.000193716	0.271531166	0.002548023	0.008382015	0.000224818	0.000130392	9.01E-05	9.76E-05	9.20E-05	0.000114924	0.000178286	0.00037262	9.57E-05	6.32E-05	0.000157163	5.93E-05	6.12E-05	7.27E-05	6.12E-05	0.024341353	0.000132154	0.000212794	7.08E-05	9.19E-05	6.32E-05	0.000105286	4.98E-05	7.85E-05	0.000059332	5.55E-05	5.17E-05	5.55E-05	6.89E-05	5.55E-05	6.89E-05	0.000065073	5.93E-05	7.08E-05	5.93E-05	6.32E-05	4.98E-05	6.32E-05	0.000065073	6.70E-05	7.27E-05	6.89E-05	7.85E-05	5.93E-05	5.36E-05	7.66E-05	8.23E-05	6.12E-05	0.000040192	7.27E-05	7.27E-05	7.27E-05	5.55E-05	8.61E-05	5.55E-05	0.000135976	5.74E-05	4.21E-05	4.98E-05	7.08E-05	0.000065073	7.66E-05	0.000065073	3.64E-05	4.78E-05	4.78E-05	7.85E-05	7.08E-05	4.78E-05	7.66E-05	5.36E-05	5.74E-05	6.89E-05	7.46E-05	5.17E-05	8.23E-05	8.23E-05	7.66E-05	6.32E-05	5.17E-05	7.46E-05	5.93E-05	8.23E-05	7.08E-05	8.23E-05	7.66E-05	5.74E-05	7.85E-05	5.17E-05	0.000065073	8.04E-05	5.17E-05	7.08E-05	6.32E-05	5.36E-05	4.78E-05	6.70E-05	6.32E-05	7.46E-05	4.21E-05	8.61E-05	5.17E-05	4.78E-05	7.46E-05	6.32E-05	6.89E-05	7.27E-05	6.32E-05	8.04E-05	8.23E-05	6.12E-05
657956	0.002	0.000093363	6.35E-05	5.59E-05	0.000042883	4.29E-05	6.15E-05	0.000102623	0.003288025	0.017505836	0.000121286	0.14080439	0.000459285	0.000565098	9.33E-05	0.000134483	0.175011346	0.002541303	0.008450032	0.000209742	0.000102717	7.46E-05	0.000108221	0.000119431	9.70E-05	0.000143749	0.000349857	9.70E-05	5.78E-05	0.000126903	8.77E-05	5.03E-05	3.92E-05	6.15E-05	0.0240476	9.51E-05	0.000233472	6.90E-05	0.00010258	6.34E-05	0.000121269	7.09E-05	5.78E-05	5.41E-05	5.41E-05	0.000042883	5.03E-05	5.59E-05	6.90E-05	5.41E-05	6.34E-05	5.59E-05	8.20E-05	5.97E-05	0.000068986	0.000068986	5.78E-05	5.97E-05	5.41E-05	6.34E-05	7.46E-05	5.78E-05	5.59E-05	5.78E-05	7.46E-05	5.59E-05	6.34E-05	6.53E-05	0.000065257	5.03E-05	6.90E-05	5.78E-05	8.76E-05	7.09E-05	0.000130585	0.000065257	6.71E-05	6.15E-05	0.000065257	5.41E-05	7.83E-05	6.34E-05	6.71E-05	5.22E-05	5.41E-05	7.09E-05	7.27E-05	0.000096976	5.78E-05	3.54E-05	4.29E-05	5.59E-05	8.95E-05	0.000065257	6.15E-05	6.15E-05	5.78E-05	6.15E-05	5.59E-05	5.22E-05	3.92E-05	0.000042883	6.71E-05	6.15E-05	6.71E-05	5.41E-05	4.66E-05	0.000042883	0.000068986	5.59E-05	5.97E-05	5.22E-05	6.71E-05	6.15E-05	4.85E-05	5.03E-05	0.000054067	7.64E-05	6.15E-05	0.000065257	9.88E-05	6.34E-05	8.58E-05	7.08E-05	6.34E-05	8.20E-05	0.000065257	0.000065257	4.66E-05	8.02E-05
657957	0.002	7.85E-05	0.000052276	5.04E-05	4.67E-05	4.29E-05	5.60E-05	0.000102713	0.003237064	0.017047579	0.000138251	0.14090871	0.000442521	0.000656434	6.91E-05	0.000114018	0.220990151	0.002509803	0.008345276	0.000185354	0.000129003	6.91E-05	0.000102787	0.000106475	8.96E-05	0.000166347	0.00031073	9.33E-05	7.09E-05	0.000160739	9.15E-05	7.47E-05	5.79E-05	6.53E-05	0.023933533	9.71E-05	0.000248717	6.53E-05	0.000104553	5.60E-05	0.000100844	7.28E-05	6.53E-05	0.000035458	0.00007093	5.79E-05	4.29E-05	5.97E-05	4.85E-05	4.85E-05	4.48E-05	4.85E-05	7.28E-05	6.72E-05	5.79E-05	0.00005412	5.79E-05	4.85E-05	4.11E-05	6.16E-05	4.67E-05	6.53E-05	8.40E-05	5.23E-05	6.53E-05	3.92E-05	6.16E-05	5.60E-05	7.28E-05	6.35E-05	6.35E-05	5.79E-05	0.000082131	6.16E-05	0.000117634	7.28E-05	5.97E-05	5.23E-05	0.00005412	7.84E-05	7.28E-05	4.48E-05	7.09E-05	6.53E-05	4.11E-05	5.97E-05	5.97E-05	7.46E-05	8.21E-05	5.04E-05	8.96E-05	5.97E-05	6.90E-05	4.85E-05	6.72E-05	4.85E-05	8.21E-05	3.55E-05	4.48E-05	6.16E-05	8.77E-05	5.60E-05	6.91E-05	6.72E-05	5.79E-05	6.91E-05	6.34E-05	6.35E-05	6.53E-05	6.35E-05	5.60E-05	4.85E-05	6.53E-05	5.79E-05	7.28E-05	7.46E-05	5.23E-05	6.53E-05	0.000095183	6.16E-05	6.53E-05	5.79E-05	7.84E-05	0.00005412	4.67E-05	6.53E-05	7.09E-05	5.79E-05	5.79E-05	4.48E-05
657958	0.002	9.11E-05	6.01E-05	6.37E-05	3.82E-05	3.46E-05	5.28E-05	0.000112892	0.00313206	0.016739348	0.000109255	0.138997054	0.000477658	0.000536384	6.37E-05	0.000112969	0.223373751	0.002622357	0.008050499	0.000197339	0.000102069	0.000100131	7.46E-05	0.000114745	0.000101958	0.000132955	0.000381812	6.00E-05	6.19E-05	0.000149414	7.28E-05	8.01E-05	4.18E-05	0.0000564	0.022769876	0.000112856	0.000178526	4.55E-05	9.83E-05	7.28E-05	0.00010925	4.55E-05	6.00E-05	6.37E-05	6.91E-05	5.46E-05	4.91E-05	5.82E-05	5.82E-05	5.82E-05	5.46E-05	0.00005822	0.000076413	5.64E-05	0.000072777	5.46E-05	7.82E-05	5.28E-05	6.00E-05	5.82E-05	6.37E-05	5.82E-05	3.82E-05	5.09E-05	8.19E-05	4.37E-05	5.82E-05	0.000047298	6.91E-05	0.000047303	8.37E-05	6.73E-05	8.19E-05	9.10E-05	9.64E-05	0.000049123	7.28E-05	5.28E-05	6.73E-05	7.28E-05	6.55E-05	6.19E-05	3.46E-05	5.09E-05	4.37E-05	6.00E-05	0.00005822	0.0000564	7.83E-05	6.37E-05	0.000049123	4.18E-05	5.09E-05	0.000063681	6.73E-05	5.64E-05	6.91E-05	4.00E-05	5.46E-05	5.09E-05	6.00E-05	5.46E-05	7.28E-05	8.19E-05	8.19E-05	8.92E-05	7.10E-05	4.37E-05	6.19E-05	3.82E-05	6.73E-05	7.46E-05	6.55E-05	4.73E-05	4.00E-05	5.46E-05	6.19E-05	7.64E-05	4.73E-05	6.00E-05	6.55E-05	6.37E-05	5.46E-05	4.37E-05	6.73E-05	6.37E-05	6.91E-05	5.82E-05	4.73E-05	4.37E-05
657959	0.002	0.000106382	5.02E-05	4.83E-05	3.48E-05	4.64E-05	4.64E-05	0.00010435	0.003257748	0.017992936	0.000158596	0.148708911	0.000491407	0.0005617	8.31E-05	0.000154812	0.468715662	0.002526715	0.008518268	0.000199793	0.000116076	9.28E-05	8.70E-05	0.000102434	7.34E-05	0.000160501	0.000374041	0.000104391	6.57E-05	0.000129528	6.18E-05	3.67E-05	6.57E-05	8.11E-05	0.024528779	0.000106276	0.000232163	0.000048282	9.08E-05	6.76E-05	0.000123684	0.000063735	5.21E-05	7.15E-05	7.15E-05	5.21E-05	6.57E-05	0.000056007	4.64E-05	5.21E-05	6.37E-05	0.000054076	7.73E-05	0.000056007	7.73E-05	6.57E-05	8.69E-05	0.000054076	4.83E-05	5.21E-05	7.92E-05	6.57E-05	0.000050213	5.79E-05	0.000056007	5.21E-05	7.15E-05	5.99E-05	6.95E-05	0.000054076	9.85E-05	0.000048282	8.11E-05	6.18E-05	0.000139163	9.27E-05	8.11E-05	0.000048282	6.37E-05	7.15E-05	8.11E-05	7.15E-05	6.37E-05	6.57E-05	0.000048282	7.34E-05	6.76E-05	5.99E-05	9.46E-05	5.21E-05	5.60E-05	8.31E-05	8.30E-05	6.95E-05	9.27E-05	5.21E-05	5.41E-05	5.02E-05	3.28E-05	0.000056007	5.21E-05	6.18E-05	6.57E-05	8.31E-05	0.000056007	6.76E-05	6.37E-05	7.15E-05	7.53E-05	6.18E-05	6.18E-05	0.000054076	6.57E-05	5.79E-05	4.25E-05	7.73E-05	4.83E-05	5.79E-05	7.53E-05	0.000054076	9.27E-05	0.000054076	9.08E-05	0.000056007	6.18E-05	7.15E-05	6.37E-05	6.76E-05	6.76E-05	7.34E-05
657960	0.002	0.00010956	7.04E-05	4.10E-05	5.08E-05	5.67E-05	6.06E-05	8.60E-05	0.003330493	0.017977978	0.000134948	0.151429721	0.000467397	0.000617757	8.79E-05	0.000136991	0.245906669	0.002719272	0.008852394	0.00020394	0.000150673	9.00E-05	0.000072296	0.000107533	0.000107501	0.000154567	0.000358648	9.97E-05	6.25E-05	0.000197696	9.97E-05	6.25E-05	6.84E-05	7.23E-05	0.025029985	9.38E-05	0.000203446	6.06E-05	7.62E-05	5.47E-05	0.000103596	6.64E-05	5.27E-05	7.62E-05	7.03E-05	6.64E-05	5.47E-05	7.03E-05	6.06E-05	4.30E-05	5.27E-05	5.86E-05	7.62E-05	7.43E-05	4.69E-05	7.42E-05	7.62E-05	5.86E-05	7.23E-05	0.000078148	6.06E-05	5.27E-05	5.47E-05	4.88E-05	5.86E-05	6.06E-05	7.03E-05	5.67E-05	7.23E-05	5.67E-05	8.01E-05	6.06E-05	8.21E-05	9.18E-05	0.00014467	6.45E-05	7.82E-05	6.64E-05	6.06E-05	7.82E-05	7.62E-05	5.86E-05	6.64E-05	8.60E-05	5.47E-05	5.27E-05	6.64E-05	0.000078148	7.62E-05	6.64E-05	6.06E-05	5.47E-05	8.99E-05	6.25E-05	5.86E-05	5.47E-05	9.77E-05	5.67E-05	6.25E-05	8.40E-05	7.42E-05	0.000066423	4.69E-05	6.64E-05	4.69E-05	5.67E-05	5.67E-05	8.60E-05	7.62E-05	6.06E-05	8.01E-05	7.23E-05	6.25E-05	6.84E-05	7.42E-05	6.84E-05	9.18E-05	6.25E-05	7.23E-05	5.08E-05	8.01E-05	6.45E-05	8.21E-05	8.40E-05	6.45E-05	5.86E-05	7.62E-05	4.69E-05	6.06E-05	6.45E-05
657961	0.002	0.00008073	5.50E-05	5.50E-05	4.95E-05	5.31E-05	5.31E-05	0.000135671	0.003113391	0.016988577	0.000128374	0.141680636	0.00045312	0.000609132	8.43E-05	0.000104572	0.169407352	0.002603305	0.008100074	0.00021162	0.000110108	6.96E-05	0.000108233	9.35E-05	0.000102636	0.000143044	0.000388113	9.17E-05	4.76E-05	0.000168828	9.35E-05	6.05E-05	5.86E-05	3.30E-05	0.023454943	9.71E-05	0.000179777	0.000054964	8.80E-05	7.15E-05	0.000135666	5.68E-05	7.51E-05	4.76E-05	6.05E-05	5.50E-05	4.40E-05	4.76E-05	6.41E-05	3.85E-05	6.60E-05	6.41E-05	9.35E-05	6.96E-05	7.14E-05	6.23E-05	5.68E-05	5.68E-05	4.03E-05	3.66E-05	4.58E-05	6.96E-05	6.60E-05	6.96E-05	7.88E-05	5.31E-05	5.86E-05	4.58E-05	6.60E-05	5.86E-05	5.86E-05	6.60E-05	8.06E-05	5.86E-05	0.000113658	3.85E-05	6.60E-05	4.76E-05	5.68E-05	5.31E-05	8.98E-05	3.30E-05	6.05E-05	5.13E-05	4.03E-05	7.33E-05	5.13E-05	3.85E-05	6.78E-05	4.76E-05	4.76E-05	4.03E-05	6.05E-05	4.21E-05	7.33E-05	4.95E-05	6.23E-05	6.41E-05	6.78E-05	4.03E-05	6.23E-05	4.40E-05	6.05E-05	6.78E-05	0.00004946	0.000073293	7.14E-05	4.76E-05	6.60E-05	5.50E-05	5.68E-05	6.23E-05	5.13E-05	5.13E-05	5.31E-05	6.41E-05	5.86E-05	5.68E-05	8.80E-05	3.85E-05	5.50E-05	4.58E-05	7.88E-05	5.50E-05	6.60E-05	5.13E-05	7.88E-05	0.000049465	6.41E-05	4.76E-05
657962	0.002	9.81E-05	5.65E-05	5.09E-05	5.65E-05	3.77E-05	6.22E-05	0.000107487	0.003200487	0.017292684	0.000148964	0.145158689	0.000479013	0.000631657	0.00009424	0.000169834	0.169410974	0.002573255	0.008429239	0.000202383	0.000124576	8.86E-05	9.80E-05	0.000128231	6.03E-05	0.000131966	0.000400813	8.10E-05	6.22E-05	0.000118788	5.65E-05	4.52E-05	6.22E-05	6.22E-05	0.024057377	0.00010931	0.00020752	6.59E-05	8.10E-05	6.22E-05	0.00012251	6.40E-05	4.14E-05	7.91E-05	6.97E-05	5.84E-05	6.40E-05	4.33E-05	5.84E-05	0.000056505	6.03E-05	6.40E-05	7.72E-05	4.33E-05	8.10E-05	7.35E-05	6.78E-05	5.65E-05	4.14E-05	5.46E-05	3.58E-05	6.59E-05	6.59E-05	7.72E-05	0.000056505	0.000052738	6.59E-05	0.000048971	5.84E-05	6.03E-05	0.000105504	0.000052738	0.000092306	5.84E-05	0.000118743	0.000069698	7.72E-05	6.59E-05	8.10E-05	6.97E-05	0.000105519	5.84E-05	6.03E-05	7.16E-05	0.000056505	4.71E-05	0.000056505	5.84E-05	8.10E-05	6.97E-05	5.84E-05	8.29E-05	8.48E-05	7.53E-05	6.97E-05	5.65E-05	8.10E-05	5.46E-05	6.78E-05	5.84E-05	6.40E-05	0.000048971	5.09E-05	8.66E-05	8.10E-05	5.09E-05	0.000077224	4.33E-05	7.35E-05	6.59E-05	6.03E-05	6.40E-05	5.84E-05	6.03E-05	5.84E-05	6.03E-05	4.71E-05	6.40E-05	7.72E-05	8.85E-05	6.03E-05	6.03E-05	6.78E-05	6.40E-05	7.16E-05	7.35E-05	6.22E-05	8.48E-05	4.33E-05	6.78E-05
657963	0.002	0.000101618	5.07E-05	7.41E-05	6.05E-05	6.05E-05	6.44E-05	9.76E-05	0.003557196	0.017546552	0.000115234	0.148506083	0.00044115	0.000646373	8.98E-05	0.00010942	0.274436934	0.002714761	0.008342893	0.000241041	0.000125141	7.23E-05	8.98E-05	0.000117197	9.56E-05	0.000162123	0.00038767	0.000105446	6.05E-05	0.000191518	7.81E-05	5.66E-05	7.41E-05	6.24E-05	0.025215983	0.000111273	0.000214993	6.83E-05	9.56E-05	6.05E-05	0.000109334	4.49E-05	0.000076101	8.20E-05	7.81E-05	4.49E-05	4.29E-05	7.22E-05	5.85E-05	6.83E-05	4.10E-05	4.88E-05	8.00E-05	7.22E-05	7.41E-05	5.46E-05	7.41E-05	6.63E-05	5.46E-05	9.56E-05	4.88E-05	7.22E-05	6.44E-05	5.46E-05	6.44E-05	8.20E-05	6.05E-05	6.05E-05	5.66E-05	4.68E-05	7.81E-05	4.49E-05	0.000103451	7.02E-05	0.000134782	6.63E-05	7.61E-05	7.02E-05	6.24E-05	6.63E-05	7.22E-05	5.46E-05	0.000078049	0.000052683	5.85E-05	7.22E-05	6.24E-05	8.78E-05	8.20E-05	7.22E-05	7.22E-05	6.83E-05	5.66E-05	5.85E-05	5.85E-05	7.02E-05	7.22E-05	7.22E-05	0.000052683	6.24E-05	6.24E-05	0.000052683	7.22E-05	9.17E-05	6.83E-05	7.22E-05	8.20E-05	8.00E-05	0.00008	0.000052683	5.66E-05	4.68E-05	5.66E-05	6.83E-05	6.83E-05	6.05E-05	0.000058534	5.07E-05	6.63E-05	5.46E-05	8.39E-05	6.83E-05	7.61E-05	7.02E-05	8.20E-05	7.61E-05	7.22E-05	4.49E-05	6.63E-05	5.46E-05
657964	0.002	7.55E-05	5.14E-05	5.14E-05	4.97E-05	4.63E-05	6.86E-05	9.09E-05	0.002939491	0.015941938	0.000120053	0.133269599	0.00042717	0.000578008	7.37E-05	0.000104665	0.23273834	0.002327824	0.00762734	0.000175496	0.00012889	0.000071963	0.000101224	9.94E-05	9.60E-05	0.000140704	0.00036644	9.43E-05	5.48E-05	0.000140697	6.34E-05	3.77E-05	6.00E-05	6.17E-05	0.021912278	0.000120089	0.00019222	6.17E-05	8.74E-05	6.17E-05	0.00010286	5.48E-05	3.77E-05	5.83E-05	6.17E-05	3.94E-05	3.26E-05	4.97E-05	5.14E-05	6.00E-05	6.00E-05	6.51E-05	8.22E-05	6.68E-05	9.08E-05	4.11E-05	6.51E-05	3.77E-05	4.63E-05	5.83E-05	6.00E-05	4.45E-05	4.97E-05	6.68E-05	5.31E-05	4.11E-05	6.00E-05	5.65E-05	5.65E-05	4.80E-05	6.68E-05	5.31E-05	0.000071963	6.68E-05	0.00010801	0.000063394	5.65E-05	4.11E-05	5.14E-05	4.63E-05	5.14E-05	6.17E-05	0.000053114	3.77E-05	4.63E-05	4.80E-05	6.17E-05	5.65E-05	7.03E-05	4.63E-05	6.85E-05	2.91E-05	0.000063394	0.000063394	5.48E-05	5.14E-05	5.48E-05	3.08E-05	5.48E-05	5.31E-05	6.00E-05	5.14E-05	8.23E-05	8.57E-05	4.80E-05	4.45E-05	6.34E-05	6.51E-05	6.68E-05	5.31E-05	5.65E-05	0.000042831	4.63E-05	7.37E-05	4.63E-05	6.17E-05	5.83E-05	0.000042831	4.11E-05	4.63E-05	5.83E-05	4.80E-05	6.34E-05	5.83E-05	0.000063394	6.34E-05	7.37E-05	4.45E-05	6.51E-05	4.80E-05
657965	0.002	7.99E-05	5.25E-05	4.86E-05	5.45E-05	5.84E-05	0.000072026	0.000132433	0.003307679	0.017443852	0.000111022	0.148694381	0.000477508	0.000620809	6.23E-05	0.000134482	0.312667544	0.0026326	0.008491166	0.000183543	0.000105238	9.74E-05	0.000103196	0.000118843	0.000105186	0.000144141	0.000408267	9.74E-05	4.28E-05	0.000175453	6.62E-05	7.59E-05	7.98E-05	6.23E-05	0.024670887	0.000120795	0.000241761	7.59E-05	0.000109022	8.76E-05	0.000128529	5.64E-05	5.45E-05	4.67E-05	4.28E-05	6.03E-05	5.45E-05	6.23E-05	6.03E-05	4.09E-05	5.64E-05	6.62E-05	7.59E-05	6.42E-05	6.23E-05	6.62E-05	5.06E-05	5.45E-05	7.20E-05	5.84E-05	6.42E-05	6.23E-05	3.89E-05	6.23E-05	6.42E-05	6.81E-05	6.81E-05	6.23E-05	5.84E-05	6.81E-05	0.000103161	6.23E-05	9.15E-05	5.64E-05	0.00013827	0.000081732	5.06E-05	6.23E-05	7.01E-05	7.01E-05	7.20E-05	6.81E-05	7.78E-05	4.09E-05	6.81E-05	9.54E-05	5.64E-05	7.98E-05	5.84E-05	7.59E-05	8.56E-05	6.03E-05	7.98E-05	6.81E-05	5.84E-05	6.03E-05	8.17E-05	6.23E-05	7.39E-05	5.25E-05	7.78E-05	7.98E-05	7.98E-05	7.59E-05	6.42E-05	7.59E-05	8.37E-05	7.39E-05	7.39E-05	5.84E-05	7.20E-05	6.62E-05	5.25E-05	5.64E-05	5.64E-05	8.17E-05	6.03E-05	8.76E-05	6.81E-05	3.89E-05	6.03E-05	7.20E-05	7.01E-05	6.42E-05	7.98E-05	6.42E-05	7.59E-05	6.62E-05	7.98E-05	6.62E-05
657966	0.002	7.43E-05	7.43E-05	0.000070456	4.64E-05	6.67E-05	4.45E-05	0.000115029	0.003414744	0.017567807	0.000107628	0.141002752	0.000522224	0.000638756	5.56E-05	0.000137393	0.313689185	0.002583214	0.008187404	0.000210411	0.000148684	7.42E-05	9.46E-05	9.65E-05	9.46E-05	0.000161522	0.000402097	0.000102043	5.75E-05	0.000157792	6.30E-05	5.19E-05	4.82E-05	5.01E-05	0.023961293	0.000116922	0.000228518	6.30E-05	7.97E-05	7.05E-05	9.83E-05	5.38E-05	5.56E-05	5.38E-05	6.86E-05	6.49E-05	7.42E-05	5.56E-05	5.75E-05	4.08E-05	7.05E-05	5.93E-05	5.56E-05	0.000064894	6.86E-05	5.19E-05	6.49E-05	4.08E-05	6.12E-05	5.19E-05	6.12E-05	0.000064894	6.86E-05	5.38E-05	7.79E-05	5.93E-05	5.19E-05	5.19E-05	5.93E-05	6.49E-05	0.000074167	7.23E-05	7.23E-05	7.23E-05	0.000116899	0.000064894	7.05E-05	6.86E-05	0.000064894	5.19E-05	5.75E-05	5.01E-05	8.16E-05	5.93E-05	5.93E-05	6.67E-05	5.93E-05	5.75E-05	7.42E-05	6.12E-05	0.000081581	3.71E-05	6.30E-05	7.97E-05	7.42E-05	5.75E-05	0.000070456	0.000064894	7.60E-05	5.56E-05	5.56E-05	7.23E-05	6.30E-05	4.82E-05	5.75E-05	0.000064894	5.01E-05	6.30E-05	5.19E-05	7.23E-05	6.30E-05	5.93E-05	0.000107585	7.97E-05	5.93E-05	5.19E-05	6.12E-05	7.23E-05	5.38E-05	7.60E-05	7.05E-05	8.35E-05	6.86E-05	0.000064894	5.75E-05	5.38E-05	7.60E-05	7.23E-05	7.79E-05	6.86E-05
657967	0.002	7.76E-05	3.97E-05	5.86E-05	4.16E-05	4.73E-05	5.11E-05	9.65E-05	0.003278572	0.017526022	0.000111617	0.145226373	0.000490467	0.000586265	7.56E-05	0.000119314	0.323783404	0.002560543	0.008509307	0.000205002	0.000128841	7.00E-05	0.00012301	0.000119232	0.000109738	0.000157193	0.000389091	8.13E-05	0.000083278	0.000162851	6.62E-05	0.000066193	0.000052943	5.67E-05	0.024560401	0.000126785	0.000208287	6.24E-05	0.000077527	0.000052943	0.000104058	5.67E-05	6.24E-05	6.24E-05	0.000052943	8.13E-05	0.000052943	5.11E-05	4.54E-05	6.05E-05	6.81E-05	4.92E-05	0.00010026	6.05E-05	7.19E-05	6.24E-05	6.81E-05	6.81E-05	7.19E-05	0.000041598	6.24E-05	6.24E-05	5.86E-05	6.43E-05	6.24E-05	7.56E-05	6.05E-05	8.13E-05	5.48E-05	5.86E-05	6.62E-05	5.48E-05	8.89E-05	6.05E-05	0.000121085	4.54E-05	6.24E-05	6.05E-05	0.000051052	6.43E-05	6.24E-05	3.03E-05	7.94E-05	6.62E-05	6.62E-05	5.10E-05	6.43E-05	5.29E-05	7.00E-05	5.67E-05	7.56E-05	5.11E-05	9.08E-05	6.24E-05	8.32E-05	6.62E-05	6.05E-05	5.86E-05	8.32E-05	4.54E-05	6.81E-05	6.05E-05	7.19E-05	9.27E-05	7.94E-05	4.35E-05	5.48E-05	5.86E-05	7.19E-05	8.70E-05	6.05E-05	7.75E-05	5.86E-05	6.24E-05	6.81E-05	6.43E-05	6.05E-05	6.43E-05	6.24E-05	7.75E-05	6.24E-05	7.00E-05	4.73E-05	6.62E-05	6.05E-05	4.35E-05	7.19E-05	6.24E-05	0.000051052	7.19E-05
657968	0.002	7.37E-05	5.89E-05	5.71E-05	4.05E-05	5.34E-05	0.000029455	0.000116072	0.003249932	0.016990185	0.00014929	0.14142149	0.00048323	0.000626602	7.92E-05	0.000142001	0.289331584	0.00257344	0.008307738	0.000203559	0.000116168	9.96E-05	8.84E-05	0.000140149	0.000097631	0.000147425	0.00036218	8.84E-05	6.26E-05	0.000149352	0.000090225	6.26E-05	5.71E-05	7.55E-05	0.023378964	0.000105027	0.000217592	7.00E-05	9.94E-05	0.000055228	0.000104979	4.79E-05	6.81E-05	6.08E-05	5.71E-05	5.71E-05	5.89E-05	5.71E-05	3.31E-05	6.81E-05	0.000060751	7.73E-05	7.36E-05	5.15E-05	6.08E-05	6.44E-05	7.92E-05	5.89E-05	6.26E-05	5.15E-05	6.26E-05	6.26E-05	6.81E-05	4.05E-05	6.26E-05	4.60E-05	7.36E-05	0.000055228	4.79E-05	6.26E-05	8.28E-05	4.79E-05	0.000097625	7.73E-05	0.000127125	5.15E-05	0.000062589	4.23E-05	7.36E-05	4.79E-05	7.55E-05	7.00E-05	6.63E-05	5.34E-05	4.97E-05	5.34E-05	5.71E-05	6.81E-05	5.89E-05	7.55E-05	7.00E-05	5.89E-05	8.28E-05	5.34E-05	6.26E-05	7.55E-05	0.000084686	2.21E-05	7.55E-05	5.89E-05	6.26E-05	7.18E-05	4.60E-05	7.00E-05	7.36E-05	6.81E-05	7.55E-05	0.000055228	0.000060751	5.71E-05	4.23E-05	5.34E-05	6.44E-05	4.05E-05	7.18E-05	4.79E-05	6.08E-05	6.26E-05	6.26E-05	5.71E-05	6.81E-05	0.000055228	7.00E-05	0.000062589	7.00E-05	7.55E-05	5.89E-05	4.97E-05	6.08E-05	4.23E-05
657969	0.002	7.89E-05	7.50E-05	7.11E-05	4.81E-05	3.85E-05	6.92E-05	0.00011158	0.003424212	0.017737158	0.000136659	0.148586474	0.000475532	0.000596184	0.000075038	0.00011361	0.542000178	0.002753049	0.008571113	0.000208527	0.000113659	0.000100122	0.000101968	0.000117381	9.62E-05	0.000183032	0.000397629	0.000109674	4.42E-05	0.000127024	9.04E-05	6.73E-05	8.27E-05	5.97E-05	0.024753356	0.000117369	0.000188677	6.54E-05	9.62E-05	5.00E-05	0.00013275	6.73E-05	5.38E-05	4.42E-05	6.73E-05	5.38E-05	5.19E-05	4.23E-05	6.34E-05	4.61E-05	5.96E-05	5.38E-05	7.31E-05	5.38E-05	0.000074989	7.88E-05	7.11E-05	5.77E-05	4.61E-05	5.58E-05	6.54E-05	6.73E-05	6.92E-05	6.34E-05	6.54E-05	6.92E-05	5.96E-05	5.77E-05	6.34E-05	5.19E-05	6.73E-05	4.61E-05	7.69E-05	5.00E-05	0.00012122	7.31E-05	8.65E-05	5.77E-05	8.46E-05	0.000046145	8.08E-05	0.000061527	3.65E-05	6.54E-05	7.69E-05	7.11E-05	7.11E-05	5.19E-05	7.88E-05	5.38E-05	6.73E-05	5.38E-05	6.34E-05	0.000061527	7.69E-05	6.34E-05	0.000078832	6.73E-05	7.69E-05	5.38E-05	5.38E-05	5.58E-05	7.50E-05	7.69E-05	5.77E-05	7.31E-05	5.58E-05	7.50E-05	7.88E-05	4.81E-05	8.08E-05	6.92E-05	5.96E-05	0.000082677	0.000061527	0.000080754	0.000061527	6.92E-05	7.31E-05	5.38E-05	5.58E-05	0.000049985	0.00010963	5.77E-05	5.58E-05	0.000061527	6.73E-05	0.000059604	7.69E-05	6.73E-05
657970	0.002	7.50E-05	5.62E-05	4.49E-05	4.50E-05	4.50E-05	6.37E-05	0.000108696	0.00324768	0.016905813	0.000170638	0.143688122	0.000487585	0.000611272	5.81E-05	0.000136945	0.292582938	0.002644838	0.00838289	0.000203091	0.000144461	0.000103145	7.69E-05	9.56E-05	0.000082416	0.000142507	0.000392905	0.000078711	8.43E-05	0.000123728	5.81E-05	5.06E-05	5.24E-05	6.55E-05	0.023686252	0.000112445	0.000234568	5.43E-05	8.62E-05	5.81E-05	0.000104911	5.81E-05	6.18E-05	0.000054314	6.18E-05	5.24E-05	5.24E-05	5.24E-05	5.06E-05	5.81E-05	5.06E-05	0.000067421	8.80E-05	5.43E-05	5.81E-05	6.37E-05	4.87E-05	5.06E-05	5.99E-05	6.74E-05	5.24E-05	5.06E-05	3.00E-05	5.43E-05	5.24E-05	5.62E-05	5.06E-05	6.74E-05	5.99E-05	5.24E-05	0.00004682	5.24E-05	8.24E-05	4.87E-05	0.000106818	0.000069294	6.18E-05	5.06E-05	6.18E-05	5.99E-05	8.80E-05	5.62E-05	0.000065548	5.43E-05	5.81E-05	4.49E-05	7.12E-05	3.93E-05	7.87E-05	5.99E-05	5.81E-05	6.37E-05	8.05E-05	4.87E-05	8.80E-05	5.62E-05	8.43E-05	4.31E-05	6.18E-05	6.37E-05	8.62E-05	6.93E-05	5.24E-05	7.12E-05	6.18E-05	7.30E-05	6.55E-05	0.000069294	4.31E-05	5.06E-05	0.000065548	7.30E-05	4.87E-05	5.24E-05	0.000076788	6.93E-05	6.55E-05	7.30E-05	5.62E-05	0.00004682	5.62E-05	6.37E-05	9.36E-05	5.06E-05	7.30E-05	6.74E-05	7.12E-05	5.62E-05	5.24E-05	5.81E-05
657971	0.002	8.69E-05	6.51E-05	5.60E-05	3.80E-05	3.43E-05	0.000072314	8.14E-05	0.003199165	0.016366229	0.00013749	0.13944707	0.000432394	0.000569497	5.78E-05	0.000115824	0.246524167	0.002635975	0.007860493	0.000179543	0.000112225	8.69E-05	8.50E-05	0.000110345	9.04E-05	0.000152056	0.000375559	8.86E-05	5.78E-05	0.000142975	7.60E-05	0.000075961	6.87E-05	7.59E-05	0.023245389	0.000108506	0.000200933	4.88E-05	8.68E-05	5.96E-05	0.000095834	5.78E-05	6.14E-05	6.33E-05	4.70E-05	4.16E-05	7.59E-05	6.87E-05	5.78E-05	4.88E-05	6.69E-05	6.14E-05	8.68E-05	7.05E-05	6.14E-05	6.51E-05	7.23E-05	4.88E-05	5.60E-05	5.60E-05	6.51E-05	6.33E-05	6.87E-05	6.87E-05	6.51E-05	5.24E-05	7.59E-05	4.70E-05	7.05E-05	5.42E-05	4.88E-05	5.60E-05	0.000077717	5.96E-05	0.000146517	5.60E-05	5.96E-05	5.24E-05	6.87E-05	5.06E-05	6.87E-05	6.33E-05	5.42E-05	2.89E-05	5.60E-05	6.51E-05	5.78E-05	4.70E-05	4.88E-05	5.78E-05	3.43E-05	5.78E-05	7.05E-05	4.70E-05	5.78E-05	6.33E-05	6.69E-05	3.98E-05	6.33E-05	6.87E-05	5.24E-05	6.69E-05	6.51E-05	5.06E-05	6.14E-05	5.96E-05	7.23E-05	5.96E-05	6.87E-05	4.70E-05	5.06E-05	5.24E-05	4.34E-05	0.000036145	6.33E-05	6.33E-05	5.96E-05	5.06E-05	5.60E-05	5.60E-05	0.00007048	6.51E-05	5.06E-05	7.59E-05	6.33E-05	0.000079524	6.87E-05	8.68E-05	7.41E-05	7.05E-05
657972	0.002	9.38E-05	7.39E-05	0.000045045	5.41E-05	3.60E-05	0.000045045	0.000106389	0.003156264	0.01646542	0.000153323	0.13961805	0.000429364	0.000577082	7.39E-05	0.000122655	0.271821562	0.002499846	0.008102687	0.000195465	9.74E-05	7.03E-05	0.000113659	0.000113702	9.73E-05	0.00016791	0.000361594	8.83E-05	0.000068482	0.000142502	7.75E-05	5.77E-05	5.77E-05	5.05E-05	0.023277682	0.000110043	0.000212978	5.77E-05	9.19E-05	5.41E-05	0.000129835	7.21E-05	5.77E-05	6.13E-05	5.41E-05	0.000048649	5.95E-05	7.21E-05	5.23E-05	4.86E-05	7.75E-05	7.03E-05	7.39E-05	5.95E-05	3.96E-05	5.77E-05	5.95E-05	4.86E-05	8.11E-05	0.000046847	0.000046847	6.85E-05	6.31E-05	5.05E-05	5.95E-05	0.000045045	5.77E-05	6.49E-05	5.95E-05	8.11E-05	7.75E-05	5.41E-05	8.83E-05	5.05E-05	0.000108169	0.000066667	5.23E-05	4.86E-05	6.31E-05	6.13E-05	6.67E-05	6.31E-05	5.23E-05	3.78E-05	5.05E-05	6.31E-05	6.49E-05	0.000046847	4.50E-05	3.96E-05	7.21E-05	0.000046847	5.95E-05	5.41E-05	7.03E-05	5.23E-05	0.000077475	4.14E-05	4.86E-05	4.68E-05	5.41E-05	4.86E-05	7.39E-05	5.59E-05	7.57E-05	6.13E-05	5.95E-05	6.31E-05	7.03E-05	5.05E-05	4.14E-05	5.59E-05	0.000066667	5.04E-05	8.83E-05	5.23E-05	0.000066667	6.31E-05	5.59E-05	3.96E-05	5.05E-05	6.31E-05	6.31E-05	5.23E-05	0.000046847	5.77E-05	5.77E-05	7.03E-05	4.86E-05	4.86E-05
657973	0.002	8.98E-05	6.47E-05	6.64E-05	5.38E-05	3.95E-05	5.74E-05	0.000109507	0.003181058	0.016439439	0.00013832	0.134709761	0.000454705	0.000601471	0.000089748	0.000109589	0.295782721	0.002549856	0.007937709	0.000180107	0.000111439	0.000120335	8.98E-05	0.000131163	0.000104072	0.000123876	0.000379842	8.80E-05	6.10E-05	0.000161668	8.08E-05	5.74E-05	5.38E-05	4.13E-05	0.023297561	0.000104091	0.000192231	5.20E-05	9.87E-05	4.84E-05	0.000107686	0.000048431	6.64E-05	0.000052018	7.71E-05	5.56E-05	5.02E-05	7.18E-05	0.000046637	7.53E-05	5.20E-05	0.000039462	8.25E-05	7.00E-05	6.82E-05	5.74E-05	0.000059196	0.000046637	4.84E-05	4.48E-05	5.56E-05	0.000052018	6.28E-05	5.92E-05	3.95E-05	3.77E-05	6.82E-05	7.35E-05	0.000048431	5.56E-05	7.71E-05	4.84E-05	7.35E-05	5.74E-05	0.000120253	6.28E-05	6.10E-05	4.48E-05	7.00E-05	5.38E-05	8.25E-05	4.13E-05	6.64E-05	0.000052018	5.02E-05	5.38E-05	6.10E-05	4.30E-05	8.43E-05	5.38E-05	6.10E-05	0.000052018	9.15E-05	6.82E-05	0.000073543	6.46E-05	7.71E-05	6.28E-05	7.00E-05	6.46E-05	6.10E-05	0.000071749	6.28E-05	5.38E-05	6.64E-05	5.20E-05	4.12E-05	6.28E-05	0.000071749	5.92E-05	5.20E-05	5.56E-05	7.53E-05	6.64E-05	5.56E-05	5.74E-05	0.000073543	0.000046637	5.56E-05	4.48E-05	5.02E-05	6.46E-05	6.82E-05	5.92E-05	6.46E-05	5.02E-05	6.46E-05	6.28E-05	5.92E-05	4.48E-05
657974	0.002	9.46E-05	6.49E-05	5.00E-05	4.26E-05	4.82E-05	4.63E-05	0.000107497	0.003156855	0.0168469	0.000129782	0.144048662	0.000450632	0.000632779	7.04E-05	0.000111297	0.27967762	0.002458337	0.008121507	0.000184033	0.00011873	9.09E-05	0.000085322	0.000124194	8.15E-05	0.000129836	0.000377395	7.41E-05	5.56E-05	0.000161412	7.78E-05	5.37E-05	6.67E-05	6.48E-05	0.023973847	0.000109384	0.000191026	0.000053712	0.000070384	6.30E-05	9.63E-05	4.07E-05	6.30E-05	7.22E-05	4.82E-05	4.26E-05	5.00E-05	6.30E-05	7.59E-05	4.63E-05	4.45E-05	4.63E-05	0.000070384	6.11E-05	7.41E-05	5.00E-05	7.60E-05	4.07E-05	3.89E-05	7.04E-05	0.000053712	6.85E-05	4.07E-05	6.85E-05	5.37E-05	6.67E-05	5.00E-05	5.93E-05	6.48E-05	6.85E-05	8.34E-05	6.67E-05	0.000087075	4.45E-05	0.000111209	5.19E-05	8.89E-05	4.63E-05	5.93E-05	5.00E-05	6.30E-05	2.78E-05	5.00E-05	6.48E-05	4.07E-05	4.07E-05	5.74E-05	5.56E-05	9.08E-05	5.74E-05	5.74E-05	5.37E-05	6.30E-05	4.45E-05	5.74E-05	7.41E-05	6.85E-05	5.93E-05	5.56E-05	5.19E-05	8.52E-05	7.97E-05	7.59E-05	5.74E-05	5.00E-05	6.48E-05	5.37E-05	6.67E-05	0.000074085	0.000074085	5.00E-05	5.93E-05	5.74E-05	6.11E-05	6.48E-05	6.30E-05	4.82E-05	4.45E-05	5.93E-05	4.82E-05	5.19E-05	6.48E-05	6.67E-05	5.93E-05	5.56E-05	5.56E-05	6.48E-05	6.48E-05	9.26E-05	5.93E-05
657975	0.002	7.14E-05	4.81E-05	5.35E-05	5.35E-05	4.28E-05	4.64E-05	0.00010528	0.003144238	0.016545641	0.000141072	0.137578784	0.000448229	0.00056917	7.49E-05	0.000155436	0.160347452	0.002360935	0.007869174	0.00017706	0.000162673	0.000071396	0.000105332	9.81E-05	8.38E-05	0.000117791	0.000399181	9.46E-05	7.85E-05	0.000166168	7.13E-05	6.24E-05	0.000065967	4.81E-05	0.022863832	0.000110647	0.000176768	4.99E-05	9.99E-05	5.71E-05	0.000115973	0.000060619	6.78E-05	4.81E-05	6.60E-05	4.81E-05	4.64E-05	3.74E-05	6.06E-05	4.81E-05	5.17E-05	5.53E-05	6.78E-05	6.06E-05	0.000065967	4.81E-05	4.64E-05	5.71E-05	4.81E-05	6.06E-05	5.71E-05	6.06E-05	0.000053487	6.06E-05	8.02E-05	5.88E-05	6.24E-05	6.78E-05	7.49E-05	4.81E-05	7.67E-05	4.99E-05	8.20E-05	0.000053487	0.000124895	6.06E-05	6.60E-05	6.24E-05	0.000053487	5.53E-05	6.24E-05	4.99E-05	8.02E-05	6.60E-05	6.42E-05	0.000053487	5.17E-05	0.000035658	7.13E-05	6.60E-05	6.24E-05	6.06E-05	7.84E-05	6.06E-05	5.71E-05	6.24E-05	6.42E-05	3.74E-05	4.81E-05	0.000053487	6.06E-05	5.17E-05	4.81E-05	0.000060619	4.10E-05	4.46E-05	5.53E-05	4.46E-05	7.49E-05	0.000033875	6.42E-05	5.53E-05	3.92E-05	0.000060619	6.24E-05	5.17E-05	6.42E-05	3.92E-05	6.95E-05	7.49E-05	5.71E-05	5.71E-05	0.000065967	6.78E-05	5.71E-05	0.000065967	5.71E-05	6.60E-05	6.78E-05	5.88E-05
657976	0.002	8.72E-05	0.000038114	6.35E-05	4.54E-05	5.63E-05	5.44E-05	9.63E-05	0.003146254	0.017034693	0.000123542	0.140005573	0.000450629	0.000518678	7.27E-05	0.000127279	0.279159294	0.002561774	0.007980589	0.000182185	0.000156443	7.26E-05	9.45E-05	0.000103551	8.53E-05	0.000110827	0.000377169	7.81E-05	7.44E-05	0.000145355	7.63E-05	5.08E-05	6.53E-05	6.36E-05	0.023431379	0.000107219	0.000229114	5.08E-05	0.00008714	5.99E-05	0.000121684	6.53E-05	5.63E-05	5.44E-05	5.99E-05	5.08E-05	5.63E-05	5.26E-05	3.81E-05	5.26E-05	5.63E-05	5.44E-05	8.71E-05	6.53E-05	7.99E-05	5.44E-05	0.000067159	5.81E-05	5.81E-05	5.26E-05	5.81E-05	6.72E-05	7.08E-05	6.53E-05	5.99E-05	4.90E-05	4.36E-05	5.08E-05	5.63E-05	4.17E-05	7.08E-05	6.53E-05	8.90E-05	5.08E-05	0.000156237	5.44E-05	5.26E-05	5.63E-05	5.99E-05	6.72E-05	6.35E-05	4.36E-05	7.08E-05	6.17E-05	0.000063526	7.44E-05	7.44E-05	0.000047189	7.62E-05	5.26E-05	5.08E-05	7.26E-05	6.53E-05	4.90E-05	7.26E-05	7.08E-05	6.72E-05	7.08E-05	4.17E-05	7.62E-05	7.26E-05	6.17E-05	0.000047189	8.35E-05	5.81E-05	5.81E-05	0.000047189	4.90E-05	6.71E-05	5.99E-05	6.90E-05	7.62E-05	4.90E-05	4.90E-05	6.17E-05	5.99E-05	0.000061709	5.99E-05	5.26E-05	5.44E-05	7.80E-05	6.90E-05	4.90E-05	5.99E-05	5.99E-05	6.72E-05	5.99E-05	5.63E-05	6.90E-05	7.08E-05
657977	0.002	6.89E-05	6.71E-05	4.81E-05	4.81E-05	4.64E-05	5.33E-05	7.57E-05	0.003104137	0.015881622	0.000134278	0.130779979	0.000433954	0.000541952	5.16E-05	0.000110202	0.220371885	0.002408189	0.007548965	0.000188167	0.000118864	8.09E-05	7.57E-05	0.000111899	8.78E-05	0.000134315	0.000360859	0.000101537	5.67E-05	0.000142935	7.91E-05	4.64E-05	5.85E-05	4.99E-05	0.022281964	9.98E-05	0.000194606	6.02E-05	9.80E-05	5.33E-05	0.000080832	6.54E-05	7.22E-05	6.88E-05	5.16E-05	5.33E-05	4.81E-05	6.53E-05	5.67E-05	4.30E-05	3.61E-05	4.99E-05	0.000056743	3.95E-05	6.71E-05	6.02E-05	6.88E-05	5.33E-05	6.88E-05	3.78E-05	6.19E-05	4.99E-05	0.000060185	4.30E-05	0.000072219	5.33E-05	5.67E-05	4.64E-05	6.02E-05	6.36E-05	0.000073946	5.85E-05	7.05E-05	4.64E-05	0.000115266	5.16E-05	7.22E-05	6.54E-05	5.50E-05	5.16E-05	5.50E-05	3.27E-05	6.19E-05	4.47E-05	4.81E-05	3.95E-05	6.19E-05	3.27E-05	6.71E-05	5.33E-05	5.33E-05	3.78E-05	0.000072219	5.50E-05	7.57E-05	6.36E-05	0.000056743	6.36E-05	3.78E-05	0.000060182	4.13E-05	3.95E-05	4.64E-05	6.53E-05	4.99E-05	4.81E-05	4.99E-05	5.85E-05	0.000056743	5.85E-05	6.02E-05	6.71E-05	4.81E-05	4.81E-05	6.19E-05	7.05E-05	3.44E-05	4.99E-05	4.47E-05	0.000060182	5.16E-05	5.85E-05	0.000056743	7.74E-05	5.50E-05	6.02E-05	5.50E-05	5.85E-05	7.05E-05	6.36E-05
657978	0.002	7.56E-05	6.04E-05	5.09E-05	3.77E-05	3.40E-05	5.09E-05	9.25E-05	0.003411107	0.017264152	0.000135969	0.145241605	0.00047235	0.000632505	7.17E-05	0.000120891	0.300882972	0.002710169	0.008539446	0.000195158	0.000128464	8.88E-05	8.11E-05	0.000109483	9.81E-05	0.000151094	0.000389963	0.000107602	5.66E-05	0.000141623	7.17E-05	4.90E-05	0.00004339	6.41E-05	0.024389949	0.000111357	0.000209655	6.22E-05	7.92E-05	6.04E-05	0.000122705	5.47E-05	7.73E-05	7.73E-05	6.04E-05	5.28E-05	6.41E-05	5.47E-05	6.22E-05	6.41E-05	4.90E-05	5.66E-05	7.73E-05	6.79E-05	0.000067906	3.77E-05	8.86E-05	5.47E-05	4.90E-05	5.85E-05	0.000073565	4.72E-05	4.90E-05	7.92E-05	6.41E-05	4.34E-05	0.000084925	6.41E-05	8.11E-05	5.09E-05	9.43E-05	5.28E-05	8.68E-05	5.47E-05	0.000158638	5.66E-05	5.85E-05	0.000052813	5.85E-05	7.36E-05	6.22E-05	6.04E-05	8.30E-05	5.85E-05	0.000069792	6.04E-05	5.47E-05	6.79E-05	8.49E-05	4.90E-05	5.47E-05	7.73E-05	7.17E-05	6.41E-05	0.000079232	4.90E-05	6.22E-05	5.09E-05	6.60E-05	0.000075451	0.000067906	5.66E-05	5.85E-05	8.49E-05	7.73E-05	5.47E-05	0.000067906	0.000069792	0.000067906	0.000067906	7.17E-05	5.47E-05	6.41E-05	6.60E-05	5.47E-05	5.47E-05	4.90E-05	5.66E-05	5.85E-05	0.000077338	7.73E-05	8.11E-05	6.79E-05	5.47E-05	6.60E-05	5.09E-05	6.22E-05	6.98E-05	5.28E-05	6.41E-05
657979	0.002	7.21E-05	0.000068575	0.000036877	5.97E-05	2.63E-05	7.03E-05	0.000131855	0.003180606	0.016368857	0.000138922	0.134505631	0.000404093	0.000567477	8.09E-05	0.000119611	0.429225468	0.002506714	0.007917746	0.000153254	0.000105578	7.03E-05	7.20E-05	9.85E-05	7.90E-05	0.000131827	0.000338274	8.08E-05	5.97E-05	0.000140713	7.73E-05	5.62E-05	6.68E-05	6.15E-05	0.022723072	0.000107246	0.000207573	5.27E-05	8.25E-05	4.92E-05	9.31E-05	7.03E-05	6.15E-05	6.85E-05	6.15E-05	5.09E-05	4.92E-05	0.000064974	4.92E-05	7.02E-05	5.62E-05	5.97E-05	0.000073757	6.67E-05	7.38E-05	5.09E-05	7.38E-05	4.92E-05	6.15E-05	5.62E-05	0.000072006	3.51E-05	3.86E-05	4.74E-05	7.02E-05	6.15E-05	6.32E-05	5.44E-05	5.79E-05	4.74E-05	5.97E-05	4.92E-05	0.000103666	8.08E-05	0.000110698	7.55E-05	6.67E-05	5.27E-05	5.44E-05	5.97E-05	7.73E-05	5.09E-05	5.09E-05	5.09E-05	7.38E-05	4.74E-05	6.85E-05	5.79E-05	6.67E-05	5.62E-05	4.92E-05	6.32E-05	0.000064974	5.97E-05	5.79E-05	7.90E-05	6.32E-05	6.15E-05	4.92E-05	6.32E-05	5.09E-05	6.32E-05	5.79E-05	5.27E-05	5.62E-05	7.90E-05	7.38E-05	4.74E-05	0.000064974	5.62E-05	0.00004214	5.27E-05	6.32E-05	5.62E-05	7.20E-05	6.50E-05	0.000064974	5.97E-05	6.67E-05	6.15E-05	5.79E-05	6.32E-05	0.000064974	7.90E-05	5.44E-05	5.80E-05	5.44E-05	5.62E-05	7.02E-05	4.39E-05
657980	0.002	9.97E-05	5.69E-05	4.62E-05	5.16E-05	5.16E-05	4.98E-05	9.43E-05	0.003087559	0.016483261	0.000149527	0.134404889	0.00047564	0.000551127	0.00008004	0.000117509	0.23826755	0.002513472	0.007760784	0.000192757	0.000115736	8.37E-05	8.89E-05	6.05E-05	7.47E-05	0.000145945	0.000423378	8.18E-05	6.76E-05	0.000147766	6.93E-05	5.69E-05	6.40E-05	5.33E-05	0.023257631	9.07E-05	0.000202966	5.16E-05	9.25E-05	6.22E-05	0.000106721	4.80E-05	4.98E-05	4.09E-05	5.69E-05	6.04E-05	5.33E-05	6.22E-05	6.22E-05	0.000055114	4.62E-05	0.000037328	8.18E-05	6.58E-05	7.11E-05	5.69E-05	5.69E-05	4.09E-05	4.44E-05	5.16E-05	4.98E-05	0.000064	6.04E-05	4.80E-05	4.27E-05	5.33E-05	5.69E-05	5.51E-05	5.33E-05	4.98E-05	7.64E-05	6.76E-05	0.000094244	7.82E-05	0.000113843	5.51E-05	6.93E-05	4.44E-05	5.33E-05	3.56E-05	6.76E-05	8.18E-05	7.47E-05	2.84E-05	6.93E-05	4.62E-05	6.93E-05	6.04E-05	7.82E-05	5.33E-05	0.000062222	0.000065778	8.00E-05	4.27E-05	9.07E-05	8.00E-05	8.00E-05	6.04E-05	4.98E-05	4.44E-05	0.000062222	5.33E-05	6.22E-05	8.00E-05	6.04E-05	5.33E-05	6.04E-05	0.000060444	8.36E-05	5.69E-05	0.000074667	5.16E-05	8.18E-05	6.22E-05	6.22E-05	4.09E-05	4.09E-05	5.87E-05	4.44E-05	6.93E-05	6.04E-05	6.04E-05	8.36E-05	5.87E-05	4.98E-05	0.000062222	6.76E-05	5.51E-05	5.69E-05	8.71E-05
657981	0.002	9.55E-05	7.10E-05	5.04E-05	0.00004295	4.67E-05	6.54E-05	8.40E-05	0.003365094	0.016957886	0.000128981	0.145546636	0.000423957	0.000609159	5.98E-05	0.000144013	0.481735288	0.002503855	0.008252266	0.000236355	0.000123447	8.42E-05	7.28E-05	0.00010281	0.000076578	0.000151473	0.000391776	8.41E-05	7.47E-05	0.000147762	9.90E-05	3.73E-05	6.16E-05	5.04E-05	0.024039308	0.000102741	0.000205685	5.79E-05	9.53E-05	7.47E-05	0.000130776	6.72E-05	4.85E-05	5.23E-05	5.79E-05	5.79E-05	5.42E-05	5.04E-05	6.16E-05	5.79E-05	5.42E-05	4.85E-05	6.54E-05	5.42E-05	0.000100861	4.85E-05	5.98E-05	5.98E-05	5.60E-05	4.29E-05	6.54E-05	3.17E-05	0.000046679	5.98E-05	6.91E-05	5.98E-05	6.35E-05	5.42E-05	5.60E-05	6.91E-05	0.000091511	6.16E-05	0.000097127	7.10E-05	9.90E-05	6.72E-05	7.47E-05	6.91E-05	7.47E-05	5.98E-05	0.000069095	7.84E-05	6.91E-05	5.98E-05	5.42E-05	5.04E-05	8.03E-05	6.54E-05	7.47E-05	6.16E-05	6.72E-05	6.35E-05	6.54E-05	6.54E-05	6.72E-05	5.42E-05	6.91E-05	5.42E-05	5.98E-05	7.28E-05	5.23E-05	6.54E-05	5.79E-05	7.10E-05	5.23E-05	4.67E-05	8.59E-05	6.16E-05	7.10E-05	7.10E-05	5.60E-05	5.23E-05	0.000052281	5.79E-05	6.35E-05	5.42E-05	5.79E-05	6.54E-05	5.98E-05	7.10E-05	6.16E-05	7.10E-05	6.72E-05	8.40E-05	6.16E-05	6.54E-05	6.54E-05	5.42E-05	6.35E-05	6.35E-05
657982	0.002	9.42E-05	5.95E-05	6.91E-05	3.84E-05	3.07E-05	5.37E-05	0.000115233	0.003295324	0.017940728	9.80E-05	0.148326542	0.000480292	0.000606709	6.91E-05	0.000146157	0.233820841	0.002607682	0.008614399	0.000194502	0.000157688	0.000121061	0.000119088	9.60E-05	0.00011906	0.000144074	0.00039703	0.000117183	0.000086385	0.000132584	7.68E-05	7.10E-05	6.14E-05	6.14E-05	0.024757695	0.000119094	0.000255754	8.25E-05	0.000092134	7.10E-05	0.000120971	4.61E-05	5.37E-05	4.80E-05	6.91E-05	5.18E-05	4.22E-05	5.76E-05	4.22E-05	4.22E-05	7.29E-05	6.14E-05	0.000080613	4.61E-05	7.68E-05	5.37E-05	6.14E-05	5.37E-05	5.95E-05	8.06E-05	6.14E-05	4.41E-05	5.76E-05	4.99E-05	6.14E-05	4.41E-05	6.91E-05	6.53E-05	7.29E-05	4.80E-05	7.48E-05	0.000055655	8.83E-05	0.000072936	0.000142119	6.14E-05	7.49E-05	6.14E-05	7.10E-05	7.48E-05	6.91E-05	0.000078685	7.48E-05	6.14E-05	4.61E-05	6.14E-05	5.76E-05	8.64E-05	7.10E-05	6.53E-05	6.91E-05	3.45E-05	5.37E-05	6.53E-05	5.76E-05	5.37E-05	7.48E-05	6.33E-05	6.14E-05	6.53E-05	4.41E-05	0.000055655	7.68E-05	7.68E-05	5.95E-05	6.14E-05	5.18E-05	4.80E-05	0.000063332	0.000078685	6.53E-05	7.68E-05	4.80E-05	7.68E-05	3.45E-05	6.72E-05	8.06E-05	8.25E-05	9.02E-05	4.99E-05	4.80E-05	0.000055655	6.53E-05	7.10E-05	8.06E-05	7.29E-05	5.57E-05	6.53E-05	6.53E-05	5.95E-05
657983	0.002	7.59E-05	5.78E-05	4.33E-05	4.15E-05	5.60E-05	4.69E-05	9.58E-05	0.003247981	0.016522429	9.94E-05	0.137162394	0.000426609	0.000563361	7.95E-05	0.000117537	0.352056289	0.002549721	0.008047833	0.000173987	0.000128398	8.68E-05	9.58E-05	0.000117462	9.03E-05	0.000168193	0.000356862	0.000101209	5.96E-05	0.000162698	6.68E-05	5.96E-05	5.60E-05	5.78E-05	0.023657553	0.000151909	0.000227923	5.24E-05	0.000110197	5.78E-05	0.000108393	0.000054164	7.22E-05	4.51E-05	5.96E-05	6.50E-05	3.61E-05	4.88E-05	6.32E-05	5.24E-05	6.32E-05	7.40E-05	0.000104771	6.86E-05	7.94E-05	5.24E-05	7.94E-05	5.78E-05	6.14E-05	5.78E-05	4.69E-05	4.33E-05	0.000063191	0.000054164	4.69E-05	6.86E-05	4.51E-05	6.50E-05	7.77E-05	5.78E-05	8.31E-05	5.60E-05	9.39E-05	5.96E-05	0.000133706	0.000079438	5.78E-05	7.40E-05	6.32E-05	3.97E-05	8.31E-05	3.61E-05	8.13E-05	4.51E-05	4.87E-05	7.22E-05	0.000077649	4.33E-05	9.39E-05	0.000054164	5.60E-05	6.50E-05	7.95E-05	6.68E-05	6.50E-05	7.04E-05	7.22E-05	6.14E-05	6.68E-05	5.60E-05	5.60E-05	6.86E-05	0.000063191	4.33E-05	4.69E-05	9.03E-05	6.68E-05	7.22E-05	7.94E-05	6.32E-05	8.31E-05	5.96E-05	5.96E-05	6.14E-05	5.78E-05	6.50E-05	5.60E-05	4.87E-05	5.78E-05	7.04E-05	5.24E-05	4.51E-05	8.31E-05	5.24E-05	6.50E-05	6.68E-05	0.000063191	5.96E-05	5.96E-05	0.000054164
657984	0.002	8.10E-05	5.21E-05	5.93E-05	6.47E-05	3.42E-05	3.77E-05	0.000102524	0.003158987	0.016421399	0.000131372	0.134880642	0.000466454	0.000575439	7.73E-05	0.000108022	0.48810237	0.002533579	0.007790485	0.000158894	0.000126081	8.10E-05	9.53E-05	0.000111569	0.000102525	0.000129584	0.00038802	0.000100738	5.03E-05	0.000165642	8.63E-05	7.19E-05	5.03E-05	4.13E-05	0.023701964	0.000113303	0.000181798	6.47E-05	8.09E-05	5.39E-05	0.000120515	7.01E-05	6.47E-05	4.13E-05	5.57E-05	6.65E-05	4.85E-05	5.03E-05	7.19E-05	5.39E-05	4.31E-05	5.21E-05	6.11E-05	6.47E-05	6.47E-05	6.11E-05	6.11E-05	0.00004314	7.55E-05	6.29E-05	5.21E-05	5.75E-05	3.77E-05	5.57E-05	6.65E-05	5.57E-05	5.39E-05	4.13E-05	5.39E-05	5.21E-05	6.83E-05	5.21E-05	9.35E-05	5.93E-05	0.000113307	4.67E-05	4.31E-05	4.67E-05	5.93E-05	4.67E-05	8.63E-05	5.39E-05	7.37E-05	4.85E-05	5.39E-05	5.39E-05	5.39E-05	5.57E-05	8.27E-05	4.13E-05	5.57E-05	6.83E-05	6.83E-05	5.57E-05	7.19E-05	6.47E-05	7.91E-05	5.57E-05	6.47E-05	3.95E-05	6.47E-05	5.57E-05	5.03E-05	7.37E-05	7.55E-05	7.19E-05	4.13E-05	5.93E-05	5.93E-05	7.19E-05	4.85E-05	5.39E-05	4.49E-05	6.83E-05	5.57E-05	5.39E-05	6.47E-05	6.11E-05	0.000075495	6.47E-05	8.27E-05	5.93E-05	7.55E-05	7.19E-05	6.11E-05	5.39E-05	7.91E-05	7.01E-05	5.93E-05	7.01E-05
657985	0.002	0.000076456	5.59E-05	4.28E-05	5.03E-05	4.84E-05	7.64E-05	9.13E-05	0.003229239	0.017224925	0.000106227	0.142942146	0.000473818	0.000586681	7.27E-05	0.000145504	0.253619749	0.00257042	0.008407692	0.000203819	0.000145513	9.70E-05	9.69E-05	9.51E-05	8.38E-05	0.000128619	0.000409392	9.32E-05	5.21E-05	0.000117426	8.94E-05	5.59E-05	7.63E-05	6.14E-05	0.024205821	0.000145366	0.000205151	4.84E-05	0.000113637	0.000076343	0.000095022	6.33E-05	5.40E-05	4.84E-05	6.89E-05	4.84E-05	5.77E-05	5.03E-05	4.47E-05	5.77E-05	6.33E-05	4.47E-05	6.89E-05	5.77E-05	6.33E-05	4.66E-05	8.01E-05	6.52E-05	6.89E-05	6.52E-05	4.47E-05	5.21E-05	5.21E-05	4.84E-05	6.52E-05	5.59E-05	6.52E-05	4.84E-05	5.96E-05	5.21E-05	5.59E-05	6.52E-05	0.000100595	4.28E-05	0.000145361	5.59E-05	6.70E-05	4.47E-05	7.08E-05	6.70E-05	8.57E-05	5.59E-05	6.70E-05	5.96E-05	0.000046545	5.40E-05	6.33E-05	7.08E-05	6.70E-05	6.89E-05	6.15E-05	6.89E-05	6.52E-05	4.47E-05	7.45E-05	6.14E-05	6.70E-05	7.08E-05	5.21E-05	5.40E-05	7.82E-05	5.21E-05	6.70E-05	5.96E-05	7.26E-05	5.77E-05	7.08E-05	8.94E-05	8.75E-05	7.26E-05	5.59E-05	5.40E-05	4.47E-05	5.96E-05	6.33E-05	5.21E-05	5.59E-05	6.89E-05	5.59E-05	8.75E-05	7.08E-05	5.40E-05	9.68E-05	7.26E-05	5.03E-05	3.91E-05	7.26E-05	6.33E-05	6.70E-05	5.40E-05
657986	0.002	8.51E-05	6.91E-05	4.43E-05	4.25E-05	2.83E-05	6.02E-05	9.93E-05	0.003151716	0.016722848	0.000125896	0.135191256	0.000464677	0.000615426	7.26E-05	0.000131273	0.355585814	0.002548535	0.007946464	0.00019385	0.000115267	8.69E-05	9.04E-05	7.80E-05	0.000109873	0.000168575	0.000366152	8.86E-05	5.31E-05	0.000141855	7.08E-05	6.55E-05	5.31E-05	5.31E-05	0.022918138	0.000127613	0.000203977	4.60E-05	7.26E-05	5.49E-05	8.68E-05	7.26E-05	6.37E-05	5.84E-05	6.02E-05	6.20E-05	5.31E-05	6.38E-05	5.31E-05	5.49E-05	4.25E-05	3.36E-05	8.15E-05	4.78E-05	7.08E-05	6.73E-05	9.39E-05	3.72E-05	4.07E-05	4.60E-05	5.84E-05	4.43E-05	6.20E-05	6.02E-05	0.000063761	5.67E-05	6.02E-05	6.02E-05	5.14E-05	5.49E-05	8.33E-05	5.14E-05	7.26E-05	4.25E-05	0.000108072	0.000074375	7.97E-05	5.31E-05	5.84E-05	6.20E-05	6.91E-05	6.37E-05	6.02E-05	4.60E-05	5.67E-05	5.67E-05	6.20E-05	5.14E-05	8.15E-05	5.14E-05	6.02E-05	4.43E-05	6.37E-05	5.84E-05	5.49E-05	5.67E-05	7.61E-05	6.20E-05	4.25E-05	5.14E-05	5.31E-05	6.02E-05	5.49E-05	6.55E-05	5.84E-05	6.91E-05	8.50E-05	4.96E-05	5.67E-05	4.78E-05	6.55E-05	4.25E-05	5.31E-05	6.73E-05	5.67E-05	4.78E-05	7.08E-05	8.15E-05	7.44E-05	6.20E-05	7.26E-05	6.37E-05	6.37E-05	0.00005667	6.55E-05	5.14E-05	5.31E-05	7.44E-05	6.55E-05	5.49E-05
657987	0.002	8.32E-05	4.43E-05	5.36E-05	4.80E-05	2.77E-05	4.43E-05	7.94E-05	0.003306661	0.016864082	0.000140505	0.139213151	0.000424932	0.000617319	7.76E-05	0.000118332	0.36977299	0.002405299	0.008427984	0.00015763	0.00011104	9.98E-05	8.13E-05	0.000112736	0.00011085	0.000160979	0.000363202	0.000109014	7.02E-05	0.000164608	0.000057241	5.17E-05	6.65E-05	5.54E-05	0.024071802	0.000123873	0.000240588	0.000057241	9.97E-05	8.31E-05	8.31E-05	7.39E-05	4.25E-05	5.72E-05	0.000081259	6.83E-05	4.80E-05	6.46E-05	5.91E-05	7.57E-05	5.17E-05	4.43E-05	7.94E-05	6.65E-05	6.83E-05	6.28E-05	5.54E-05	5.72E-05	6.09E-05	6.46E-05	9.79E-05	4.06E-05	6.83E-05	6.46E-05	5.35E-05	5.17E-05	4.80E-05	5.91E-05	0.000057241	4.62E-05	6.09E-05	6.28E-05	7.76E-05	7.39E-05	0.000121949	6.83E-05	6.46E-05	6.46E-05	7.76E-05	6.46E-05	6.09E-05	4.06E-05	5.54E-05	6.28E-05	6.46E-05	6.46E-05	6.09E-05	0.000070166	6.09E-05	6.65E-05	7.75E-05	5.54E-05	5.54E-05	4.62E-05	0.000070166	7.02E-05	7.20E-05	6.65E-05	0.000077555	6.09E-05	4.25E-05	7.57E-05	5.35E-05	6.09E-05	6.09E-05	6.65E-05	6.09E-05	5.54E-05	0.000070166	5.35E-05	5.35E-05	6.46E-05	5.72E-05	7.39E-05	7.20E-05	4.62E-05	0.000070166	6.65E-05	5.17E-05	6.09E-05	5.72E-05	3.88E-05	8.49E-05	6.46E-05	5.72E-05	4.80E-05	4.06E-05	6.09E-05	5.91E-05	4.62E-05
657988	0.002	6.29E-05	4.99E-05	6.84E-05	4.07E-05	4.25E-05	5.36E-05	0.000088772	0.003424803	0.017066884	0.000164776	0.141451214	0.000421545	0.000588058	0.000077738	0.000135165	0.168764782	0.002567375	0.008341928	0.00020424	0.000140732	8.14E-05	0.000105493	0.000103606	0.000110984	0.000148046	0.000356219	9.99E-05	6.29E-05	0.000131392	0.000070245	6.84E-05	0.000075804	4.99E-05	0.024068031	9.25E-05	0.000218452	6.29E-05	7.21E-05	7.76E-05	0.000101711	4.44E-05	5.73E-05	4.44E-05	4.81E-05	4.81E-05	4.44E-05	6.28E-05	6.28E-05	6.47E-05	0.000059151	4.99E-05	8.69E-05	6.28E-05	0.000070245	4.99E-05	6.28E-05	4.62E-05	4.62E-05	0.000059151	6.28E-05	5.55E-05	6.84E-05	5.73E-05	5.73E-05	3.70E-05	7.58E-05	4.62E-05	7.76E-05	0.000059151	6.47E-05	3.33E-05	9.99E-05	0.000059151	0.00013878	6.65E-05	9.24E-05	5.36E-05	0.000092432	6.84E-05	7.39E-05	5.36E-05	4.62E-05	4.07E-05	5.36E-05	7.21E-05	5.73E-05	0.000079487	7.58E-05	5.55E-05	9.06E-05	5.36E-05	9.61E-05	4.81E-05	5.36E-05	6.47E-05	7.76E-05	5.91E-05	6.65E-05	5.55E-05	6.28E-05	6.10E-05	6.65E-05	7.95E-05	7.39E-05	7.76E-05	6.28E-05	7.76E-05	6.28E-05	5.73E-05	6.28E-05	6.10E-05	5.36E-05	0.000059151	6.28E-05	4.99E-05	6.84E-05	4.25E-05	5.73E-05	5.73E-05	6.65E-05	7.39E-05	7.95E-05	0.000059151	6.65E-05	6.10E-05	8.87E-05	6.47E-05	5.36E-05	6.65E-05
657989	0.002	6.40E-05	5.33E-05	0.000044419	5.86E-05	4.80E-05	4.98E-05	8.71E-05	0.003214761	0.016233269	0.000110264	0.136855343	0.000457422	0.000556096	0.000088889	0.000129932	0.201314765	0.002526523	0.00776501	0.000185405	0.000135345	8.18E-05	9.24E-05	0.000103123	9.24E-05	0.0001067	0.000356685	7.82E-05	7.11E-05	0.000160168	8.17E-05	4.98E-05	5.86E-05	0.000051534	0.023236478	0.000112023	0.000217131	7.11E-05	9.95E-05	6.75E-05	0.000104868	6.93E-05	4.80E-05	6.40E-05	4.97E-05	0.000039081	6.57E-05	4.09E-05	0.00006041	4.09E-05	4.97E-05	5.69E-05	7.64E-05	0.000046196	0.000067525	8.35E-05	8.89E-05	6.57E-05	7.28E-05	0.000053303	0.000074624	0.000046196	6.75E-05	4.26E-05	6.57E-05	5.69E-05	0.000062187	7.11E-05	6.93E-05	6.40E-05	8.53E-05	4.97E-05	7.64E-05	0.000053303	0.00011023	0.00006041	6.57E-05	0.000046196	0.000047973	5.51E-05	4.97E-05	5.51E-05	6.57E-05	5.15E-05	4.09E-05	4.97E-05	0.000053303	6.40E-05	8.00E-05	0.000074624	0.000074632	0.000044419	9.60E-05	5.86E-05	6.40E-05	0.000044419	0.000067517	0.000053303	0.000058633	0.000047973	8.00E-05	0.000067517	0.00005508	5.15E-05	5.86E-05	0.000062187	6.93E-05	6.22E-05	6.40E-05	0.000062187	0.000058633	0.000049749	0.000069294	4.97E-05	5.51E-05	4.97E-05	4.26E-05	5.69E-05	6.40E-05	0.00005508	5.51E-05	5.69E-05	0.000053303	6.40E-05	6.57E-05	5.51E-05	5.51E-05	5.69E-05	0.000058633	5.86E-05
657990	0.002	0.000107362	4.52E-05	0.000056419	4.14E-05	4.33E-05	6.39E-05	8.66E-05	0.003310324	0.017385352	0.000120485	0.145060414	0.000467039	0.000552574	6.21E-05	0.000128039	0.21230489	0.002557077	0.008274907	0.000196325	0.000131855	0.00011676	9.79E-05	0.000129896	9.60E-05	0.000139299	0.000421093	8.66E-05	6.39E-05	0.000152493	8.28E-05	6.39E-05	6.77E-05	4.33E-05	0.024410191	0.000122316	0.000216673	6.39E-05	9.78E-05	5.08E-05	0.000133625	0.000056419	7.52E-05	6.96E-05	6.21E-05	3.39E-05	4.70E-05	0.000071464	7.52E-05	6.96E-05	5.83E-05	6.21E-05	0.000071464	6.39E-05	7.71E-05	6.58E-05	0.000101597	6.39E-05	5.08E-05	5.08E-05	4.89E-05	6.02E-05	6.21E-05	5.45E-05	4.33E-05	6.21E-05	0.000056419	5.83E-05	5.45E-05	6.21E-05	8.09E-05	6.21E-05	9.78E-05	6.58E-05	0.000114793	8.65E-05	5.83E-05	5.27E-05	6.77E-05	5.83E-05	8.09E-05	7.15E-05	5.08E-05	6.21E-05	7.33E-05	5.45E-05	5.83E-05	6.21E-05	0.000075228	4.33E-05	6.58E-05	6.77E-05	0.000088393	5.45E-05	4.89E-05	7.33E-05	6.21E-05	7.33E-05	6.21E-05	5.83E-05	8.28E-05	5.83E-05	7.52E-05	9.03E-05	6.77E-05	8.09E-05	5.64E-05	0.000056419	6.39E-05	4.89E-05	8.09E-05	0.000056419	4.33E-05	5.83E-05	0.000056419	5.83E-05	6.02E-05	5.27E-05	5.45E-05	6.77E-05	0.000077106	6.21E-05	8.65E-05	7.90E-05	7.15E-05	6.02E-05	5.83E-05	6.02E-05	6.77E-05	7.52E-05
657991	0.002	5.94E-05	3.60E-05	6.30E-05	5.58E-05	4.49E-05	5.57E-05	0.000111535	0.003105055	0.016279624	0.000127771	0.13928557	0.000451895	0.000608464	7.37E-05	0.000131419	0.259085422	0.002514188	0.007986313	0.000207652	0.000111617	0.000093593	8.81E-05	0.000106149	0.000104295	0.000149403	0.000357292	0.000084519	7.38E-05	0.000156619	9.53E-05	6.47E-05	3.95E-05	5.57E-05	0.023612673	0.000134974	0.00019621	7.55E-05	7.01E-05	7.91E-05	9.71E-05	5.39E-05	4.49E-05	5.21E-05	6.11E-05	0.000050331	5.21E-05	0.000057521	4.13E-05	6.11E-05	6.29E-05	5.57E-05	7.91E-05	4.31E-05	6.65E-05	0.000053926	7.01E-05	0.000053926	6.65E-05	6.29E-05	4.13E-05	4.67E-05	5.21E-05	0.000050331	6.11E-05	5.39E-05	5.93E-05	5.93E-05	7.01E-05	0.000053926	9.17E-05	4.49E-05	7.19E-05	6.11E-05	0.00013315	0.000053926	7.01E-05	4.13E-05	6.29E-05	5.93E-05	5.57E-05	6.65E-05	4.13E-05	6.29E-05	5.57E-05	3.95E-05	7.19E-05	6.65E-05	5.93E-05	0.000057521	7.73E-05	6.11E-05	7.37E-05	0.000050331	8.45E-05	6.83E-05	7.01E-05	7.19E-05	5.03E-05	6.11E-05	7.01E-05	5.93E-05	6.47E-05	7.19E-05	0.000053926	3.41E-05	0.000059321	5.93E-05	7.01E-05	6.47E-05	6.83E-05	7.01E-05	6.83E-05	5.93E-05	8.09E-05	6.65E-05	6.29E-05	6.47E-05	8.63E-05	6.11E-05	6.11E-05	5.57E-05	5.21E-05	7.19E-05	5.21E-05	6.29E-05	6.83E-05	3.95E-05	5.75E-05	0.000057521
657992	0.002	9.20E-05	5.70E-05	4.04E-05	5.15E-05	4.78E-05	6.62E-05	0.000102961	0.003194224	0.016686004	0.000130598	0.13977543	0.000445215	0.000635076	7.54E-05	0.000126954	0.170024659	0.002496384	0.008232598	0.00018274	0.000115952	7.54E-05	0.000103045	0.000123279	8.64E-05	0.000134313	0.000346665	0.000106705	7.90E-05	0.000117726	0.000067998	5.15E-05	5.70E-05	7.35E-05	0.024405648	0.000126992	0.000228369	5.70E-05	8.46E-05	0.000044103	0.000126892	5.70E-05	0.000055129	6.06E-05	6.06E-05	3.49E-05	4.96E-05	4.41E-05	6.06E-05	5.70E-05	6.43E-05	5.88E-05	7.90E-05	6.80E-05	7.35E-05	5.70E-05	6.62E-05	5.33E-05	7.53E-05	5.88E-05	5.33E-05	4.78E-05	4.59E-05	4.59E-05	6.80E-05	5.15E-05	5.88E-05	3.49E-05	6.80E-05	5.15E-05	8.82E-05	6.25E-05	0.000075349	8.46E-05	0.000176669	6.43E-05	6.06E-05	4.23E-05	6.80E-05	5.88E-05	6.25E-05	0.000055129	6.98E-05	0.000055129	6.25E-05	5.15E-05	0.000058807	6.98E-05	8.64E-05	6.62E-05	0.000055129	0.000055129	6.98E-05	6.98E-05	6.43E-05	6.06E-05	6.62E-05	4.96E-05	5.70E-05	6.62E-05	5.88E-05	0.000055129	5.88E-05	5.15E-05	5.70E-05	6.80E-05	8.64E-05	0.000055129	5.33E-05	6.62E-05	5.88E-05	6.43E-05	5.15E-05	8.27E-05	6.25E-05	6.62E-05	4.23E-05	4.59E-05	7.35E-05	5.88E-05	5.51E-05	5.70E-05	6.98E-05	4.96E-05	6.80E-05	6.80E-05	7.90E-05	6.25E-05	6.80E-05	6.98E-05
657993	0.002	8.28E-05	5.13E-05	6.70E-05	6.10E-05	7.88E-05	5.51E-05	0.000104431	0.003329141	0.018190627	0.00012615	0.153032419	0.000478937	0.000668479	0.000066961	0.000106499	0.266674861	0.002751556	0.008867956	0.000203594	0.000114388	8.47E-05	0.000098531	8.86E-05	9.46E-05	0.000149884	0.000439023	9.06E-05	6.30E-05	0.000149784	8.07E-05	6.11E-05	0.000064992	7.29E-05	0.025622855	0.000132031	0.000215018	5.71E-05	8.47E-05	6.30E-05	0.00012611	7.88E-05	5.51E-05	5.12E-05	6.70E-05	6.50E-05	6.11E-05	0.000043324	5.12E-05	3.54E-05	6.50E-05	7.29E-05	0.000078777	6.10E-05	7.48E-05	7.68E-05	0.000100466	0.000082719	5.51E-05	5.91E-05	6.10E-05	5.71E-05	4.53E-05	5.51E-05	4.33E-05	7.09E-05	8.67E-05	4.14E-05	5.12E-05	7.88E-05	7.48E-05	7.88E-05	8.66E-05	6.10E-05	0.00014191	6.70E-05	7.48E-05	6.50E-05	0.000064992	6.30E-05	8.27E-05	5.51E-05	7.88E-05	4.73E-05	5.32E-05	6.10E-05	6.50E-05	6.50E-05	8.86E-05	5.91E-05	8.08E-05	5.32E-05	8.67E-05	6.10E-05	6.30E-05	5.32E-05	6.30E-05	5.71E-05	5.12E-05	6.50E-05	4.14E-05	5.51E-05	6.89E-05	7.48E-05	7.88E-05	6.70E-05	8.47E-05	6.70E-05	8.86E-05	7.29E-05	7.09E-05	6.70E-05	8.47E-05	7.48E-05	6.30E-05	8.86E-05	8.67E-05	7.09E-05	6.89E-05	8.86E-05	8.07E-05	0.0000709	6.50E-05	7.68E-05	6.10E-05	7.48E-05	7.48E-05	5.91E-05	7.09E-05	6.30E-05
657994	0.002	0.000101311	6.81E-05	5.52E-05	4.60E-05	5.52E-05	5.15E-05	9.57E-05	0.003187111	0.01682975	0.000117835	0.139124725	0.00051627	0.000615048	6.62E-05	0.000103099	0.172371959	0.002578662	0.008133755	0.000221709	0.00011792	8.29E-05	9.21E-05	0.000110448	0.000117817	0.000108653	0.000313693	8.83E-05	5.33E-05	0.000178718	0.000073584	6.44E-05	6.81E-05	5.89E-05	0.024225209	0.000104906	0.000222955	4.60E-05	0.000117776	5.52E-05	0.000103049	5.33E-05	0.000051504	6.62E-05	0.000060698	5.70E-05	0.000066224	6.62E-05	4.78E-05	0.000060698	3.86E-05	5.15E-05	0.000086476	5.89E-05	5.52E-05	5.89E-05	5.89E-05	5.33E-05	6.44E-05	4.60E-05	4.60E-05	0.000058858	5.33E-05	6.07E-05	6.07E-05	0.000060698	6.25E-05	5.70E-05	0.000073573	5.52E-05	6.99E-05	4.97E-05	7.73E-05	7.73E-05	0.000171272	0.000044144	4.97E-05	4.78E-05	5.33E-05	4.78E-05	6.25E-05	5.89E-05	4.97E-05	5.52E-05	7.36E-05	4.97E-05	6.62E-05	7.54E-05	7.36E-05	5.33E-05	7.17E-05	5.70E-05	6.99E-05	4.97E-05	7.54E-05	4.78E-05	6.25E-05	4.97E-05	5.33E-05	6.99E-05	6.62E-05	0.000073573	6.62E-05	6.81E-05	5.15E-05	5.33E-05	6.62E-05	6.07E-05	6.81E-05	6.99E-05	7.91E-05	6.99E-05	6.44E-05	8.09E-05	6.81E-05	6.07E-05	6.44E-05	4.60E-05	0.000058853	5.15E-05	5.52E-05	6.99E-05	6.62E-05	5.70E-05	6.62E-05	6.44E-05	6.25E-05	0.000073573	6.25E-05	6.25E-05
657995	0.002	0.000083291	0.000053086	4.78E-05	4.25E-05	4.95E-05	6.02E-05	0.000131068	0.00309771	0.016126355	0.000123997	0.135608293	0.000466119	0.000580939	7.62E-05	0.000120523	0.270113932	0.002540914	0.007658186	0.000197212	0.000131275	6.91E-05	9.21E-05	0.000102738	8.85E-05	0.000145296	0.000385523	9.38E-05	0.000069051	0.000145287	7.26E-05	6.02E-05	5.84E-05	5.31E-05	0.023371576	8.85E-05	0.000219843	5.31E-05	9.20E-05	5.49E-05	0.000116871	6.19E-05	4.60E-05	6.02E-05	5.49E-05	5.49E-05	3.89E-05	5.31E-05	6.02E-05	6.19E-05	4.42E-05	5.66E-05	7.43E-05	5.66E-05	8.50E-05	4.60E-05	0.000069017	4.07E-05	5.66E-05	6.90E-05	6.19E-05	6.02E-05	5.84E-05	4.78E-05	5.49E-05	5.49E-05	6.72E-05	5.31E-05	6.72E-05	5.49E-05	7.79E-05	4.42E-05	7.79E-05	4.95E-05	0.000159464	4.42E-05	7.08E-05	6.72E-05	0.000056625	6.72E-05	0.000067242	6.55E-05	6.37E-05	4.25E-05	0.000038927	5.31E-05	6.90E-05	6.02E-05	6.72E-05	3.72E-05	6.19E-05	5.49E-05	0.000083173	7.61E-05	4.42E-05	6.72E-05	6.37E-05	4.07E-05	0.000060164	6.02E-05	6.90E-05	5.84E-05	4.78E-05	6.37E-05	8.32E-05	5.84E-05	6.55E-05	5.84E-05	7.43E-05	6.37E-05	7.43E-05	6.19E-05	6.19E-05	6.37E-05	5.66E-05	5.84E-05	5.84E-05	6.37E-05	7.61E-05	7.61E-05	4.42E-05	6.37E-05	5.84E-05	4.25E-05	6.37E-05	5.66E-05	4.95E-05	6.02E-05	5.84E-05	5.66E-05
657996	0.002	8.55E-05	4.54E-05	6.73E-05	5.63E-05	5.63E-05	4.72E-05	9.27E-05	0.002999868	0.01662782	0.000123644	0.140618977	0.000544963	0.000581562	8.00E-05	0.000116424	0.231317538	0.002457721	0.00799601	0.000209736	0.000125624	7.64E-05	9.45E-05	0.000103625	9.45E-05	0.000129096	0.000368228	0.000110926	6.54E-05	0.000130889	6.90E-05	4.18E-05	4.54E-05	5.27E-05	0.023930938	0.000105475	0.00022577	5.45E-05	0.000101747	6.54E-05	9.63E-05	6.18E-05	6.90E-05	5.27E-05	6.18E-05	4.36E-05	6.18E-05	4.00E-05	0.000061759	5.45E-05	5.63E-05	0.00003996	6.18E-05	7.08E-05	7.08E-05	7.08E-05	6.72E-05	3.81E-05	5.27E-05	5.09E-05	4.00E-05	4.72E-05	4.36E-05	5.27E-05	5.27E-05	6.90E-05	7.99E-05	6.36E-05	7.08E-05	6.36E-05	7.99E-05	6.18E-05	6.90E-05	6.54E-05	0.000152751	7.08E-05	4.36E-05	6.36E-05	5.81E-05	6.18E-05	5.63E-05	5.99E-05	5.99E-05	3.63E-05	4.72E-05	9.26E-05	7.27E-05	4.54E-05	8.18E-05	6.18E-05	6.90E-05	6.36E-05	7.99E-05	4.90E-05	7.45E-05	5.09E-05	5.99E-05	7.08E-05	5.45E-05	4.90E-05	0.000056307	4.72E-05	6.90E-05	7.08E-05	5.81E-05	7.27E-05	5.45E-05	5.45E-05	0.000067211	0.000065389	0.000065389	5.99E-05	5.99E-05	6.72E-05	4.36E-05	5.99E-05	5.99E-05	0.000065389	7.45E-05	4.36E-05	5.81E-05	4.36E-05	0.000065389	0.000056307	5.27E-05	0.000056307	7.08E-05	7.27E-05	6.90E-05	5.09E-05
657997	0.002	8.10E-05	5.52E-05	5.33E-05	4.96E-05	5.33E-05	3.86E-05	0.000112195	0.003284861	0.016797083	0.000138038	0.142625704	0.000456653	0.000534577	0.000080913	0.000106719	0.232231564	0.002629385	0.007956465	0.000167803	0.000110493	9.57E-05	9.20E-05	0.000101193	9.56E-05	0.0001547	0.000383836	0.000103023	5.52E-05	0.000180515	5.88E-05	5.70E-05	5.70E-05	6.99E-05	0.024043517	0.000108574	0.00019516	6.25E-05	0.000110374	7.35E-05	0.00010484	6.25E-05	6.07E-05	6.99E-05	6.07E-05	5.51E-05	4.41E-05	6.07E-05	5.15E-05	4.96E-05	6.62E-05	4.60E-05	0.00010482	7.17E-05	9.01E-05	6.99E-05	7.72E-05	6.62E-05	4.60E-05	6.62E-05	0.000064341	5.15E-05	5.15E-05	5.15E-05	4.60E-05	7.17E-05	6.80E-05	4.60E-05	4.60E-05	4.60E-05	8.46E-05	4.60E-05	7.72E-05	6.25E-05	0.000147205	5.88E-05	5.15E-05	5.15E-05	9.01E-05	7.35E-05	8.64E-05	4.78E-05	5.51E-05	3.68E-05	4.96E-05	4.23E-05	8.09E-05	7.54E-05	7.35E-05	6.80E-05	6.62E-05	6.07E-05	8.09E-05	4.78E-05	8.46E-05	3.86E-05	7.72E-05	5.88E-05	4.04E-05	3.86E-05	4.96E-05	4.96E-05	5.51E-05	6.43E-05	8.09E-05	0.000064341	6.25E-05	5.33E-05	6.43E-05	6.43E-05	5.15E-05	6.99E-05	6.07E-05	5.70E-05	4.04E-05	7.72E-05	0.00005147	0.000060664	0.000064341	6.80E-05	6.80E-05	7.90E-05	8.09E-05	5.51E-05	4.60E-05	3.68E-05	4.60E-05	4.96E-05	6.62E-05	5.70E-05
657998	0.002	9.05E-05	6.41E-05	5.46E-05	5.27E-05	5.83E-05	6.77E-05	0.000124305	0.003233174	0.017565366	0.000116771	0.143861042	0.000522601	0.000627092	0.000079032	0.000145141	0.247126213	0.002713955	0.008254967	0.000217199	0.000113074	7.35E-05	9.41E-05	0.000114861	0.000114827	0.000152642	0.000341613	8.85E-05	5.08E-05	0.000146883	0.000105424	7.34E-05	5.27E-05	5.64E-05	0.024130137	0.000116785	0.000216709	4.70E-05	9.79E-05	6.59E-05	0.000101676	5.64E-05	8.09E-05	6.59E-05	6.96E-05	5.64E-05	5.08E-05	6.21E-05	4.14E-05	5.08E-05	7.34E-05	7.71E-05	9.79E-05	5.08E-05	0.000069613	5.46E-05	8.66E-05	7.15E-05	5.64E-05	6.21E-05	5.27E-05	6.40E-05	0.000069613	4.52E-05	6.21E-05	6.77E-05	0.000069613	6.21E-05	6.77E-05	0.00005268	8.28E-05	6.21E-05	9.98E-05	8.09E-05	0.000118611	7.53E-05	7.34E-05	4.89E-05	6.59E-05	5.83E-05	0.000058324	5.46E-05	5.46E-05	5.08E-05	7.53E-05	5.27E-05	4.52E-05	5.46E-05	6.21E-05	6.77E-05	5.64E-05	7.15E-05	7.90E-05	5.46E-05	7.90E-05	5.08E-05	8.65E-05	5.64E-05	6.96E-05	9.60E-05	6.77E-05	6.59E-05	0.00005268	5.46E-05	5.46E-05	6.40E-05	4.70E-05	6.40E-05	6.59E-05	6.21E-05	8.84E-05	7.53E-05	6.40E-05	7.15E-05	7.15E-05	6.02E-05	5.64E-05	6.77E-05	6.21E-05	6.02E-05	8.47E-05	6.40E-05	7.90E-05	6.02E-05	6.21E-05	6.21E-05	6.40E-05	6.02E-05	0.000058324	6.58E-05
657999	0.002	0.000104412	6.12E-05	4.67E-05	5.21E-05	4.13E-05	4.85E-05	0.000116926	0.003170835	0.016570371	0.000140406	0.13774791	0.000458922	0.000584614	8.28E-05	0.000102599	0.170734728	0.002410384	0.008144096	0.000205788	0.000127836	8.28E-05	9.53E-05	0.0001008	9.89E-05	0.000160221	0.000387905	9.53E-05	6.47E-05	0.000124161	7.55E-05	6.11E-05	6.65E-05	5.75E-05	0.02376898	0.000120519	0.000179979	7.91E-05	9.71E-05	6.29E-05	9.17E-05	5.75E-05	6.29E-05	5.21E-05	6.47E-05	6.65E-05	4.13E-05	6.83E-05	5.39E-05	6.29E-05	4.85E-05	3.95E-05	5.75E-05	4.49E-05	6.83E-05	5.93E-05	5.75E-05	4.49E-05	4.85E-05	6.65E-05	4.85E-05	5.57E-05	3.95E-05	5.75E-05	6.11E-05	5.39E-05	6.11E-05	4.49E-05	5.39E-05	5.39E-05	7.37E-05	6.29E-05	8.99E-05	5.57E-05	0.000138515	4.49E-05	5.57E-05	4.85E-05	3.42E-05	6.65E-05	8.27E-05	5.75E-05	5.75E-05	4.67E-05	5.21E-05	5.57E-05	5.75E-05	7.01E-05	7.73E-05	5.93E-05	5.75E-05	6.11E-05	8.81E-05	4.13E-05	6.29E-05	7.01E-05	5.21E-05	5.57E-05	5.39E-05	5.57E-05	5.03E-05	5.39E-05	5.93E-05	7.19E-05	5.75E-05	6.29E-05	5.57E-05	4.49E-05	6.65E-05	6.11E-05	5.57E-05	6.47E-05	5.57E-05	5.03E-05	6.65E-05	6.83E-05	6.83E-05	5.21E-05	7.01E-05	6.47E-05	5.57E-05	6.29E-05	7.91E-05	7.01E-05	6.83E-05	3.95E-05	0.00003415	6.11E-05	6.47E-05	7.01E-05
658000	0.002	8.21E-05	6.42E-05	6.42E-05	4.28E-05	4.28E-05	6.06E-05	9.99E-05	0.003140283	0.016679817	0.000124934	0.13660105	0.000422885	0.000545592	9.27E-05	0.000126788	0.254980675	0.002507575	0.007971795	0.000196948	0.000123235	8.57E-05	8.03E-05	0.000108808	6.96E-05	0.000133839	0.000359524	0.000101703	4.99E-05	0.000148149	8.38E-05	5.17E-05	5.53E-05	5.70E-05	0.023473223	0.000117739	0.000196366	6.60E-05	8.38E-05	6.06E-05	0.00010701	5.35E-05	6.77E-05	5.53E-05	6.42E-05	6.42E-05	5.17E-05	4.81E-05	4.10E-05	6.06E-05	6.77E-05	6.42E-05	8.92E-05	5.35E-05	8.74E-05	4.10E-05	6.06E-05	4.99E-05	6.24E-05	6.06E-05	6.42E-05	5.35E-05	6.42E-05	4.63E-05	4.81E-05	5.53E-05	6.77E-05	4.63E-05	3.74E-05	5.53E-05	6.95E-05	6.24E-05	8.38E-05	6.06E-05	0.000139147	4.10E-05	5.88E-05	4.28E-05	4.99E-05	5.35E-05	5.70E-05	6.60E-05	4.46E-05	4.99E-05	5.70E-05	5.70E-05	4.28E-05	6.42E-05	8.38E-05	6.24E-05	7.31E-05	6.42E-05	8.38E-05	6.95E-05	5.17E-05	4.99E-05	4.81E-05	4.99E-05	4.28E-05	6.06E-05	5.35E-05	0.000039215	5.70E-05	4.81E-05	6.95E-05	5.88E-05	7.66E-05	8.02E-05	6.24E-05	6.95E-05	7.13E-05	6.24E-05	5.70E-05	4.81E-05	6.95E-05	6.42E-05	5.35E-05	6.06E-05	6.42E-05	4.99E-05	7.31E-05	5.35E-05	6.77E-05	5.53E-05	6.06E-05	6.60E-05	0.000039215	4.10E-05	6.24E-05	4.63E-05
658001	0.002	8.05E-05	6.58E-05	5.66E-05	0.00003835	3.83E-05	4.20E-05	0.000104159	0.003256896	0.017033711	0.00012796	0.139381685	0.000527437	0.000617777	8.78E-05	0.000118915	0.27993143	0.002596253	0.008078764	0.000192559	0.000135354	7.86E-05	0.000084057	0.000126134	9.68E-05	0.000159123	0.000442006	8.59E-05	6.21E-05	0.00017195	6.39E-05	6.57E-05	5.84E-05	6.76E-05	0.023930555	0.000131627	0.000184717	6.21E-05	0.0001078	5.30E-05	0.000115103	0.000049307	7.12E-05	5.66E-05	5.11E-05	5.84E-05	6.57E-05	6.94E-05	0.000049307	3.65E-05	6.57E-05	7.67E-05	8.77E-05	6.94E-05	6.76E-05	6.94E-05	6.39E-05	0.000049307	4.57E-05	6.94E-05	6.03E-05	7.12E-05	4.57E-05	5.11E-05	5.84E-05	6.03E-05	6.39E-05	4.02E-05	5.48E-05	5.48E-05	0.000065751	6.21E-05	9.68E-05	4.75E-05	0.000133408	8.22E-05	6.39E-05	7.67E-05	6.76E-05	5.11E-05	6.21E-05	7.49E-05	7.49E-05	5.30E-05	4.57E-05	5.11E-05	5.84E-05	6.21E-05	0.00008219	5.84E-05	0.000073048	6.76E-05	7.49E-05	5.84E-05	8.40E-05	6.39E-05	6.57E-05	5.11E-05	5.66E-05	6.21E-05	6.76E-05	6.21E-05	6.03E-05	7.31E-05	5.66E-05	7.30E-05	6.94E-05	4.02E-05	8.22E-05	8.22E-05	6.03E-05	5.84E-05	6.57E-05	8.40E-05	5.84E-05	6.76E-05	0.000049307	6.94E-05	5.66E-05	3.65E-05	6.21E-05	0.000049307	0.000056609	5.66E-05	5.30E-05	5.48E-05	4.75E-05	5.48E-05	6.39E-05	7.31E-05
658002	0.002	8.18E-05	5.76E-05	5.75E-05	3.90E-05	3.71E-05	0.000059407	9.47E-05	0.003268195	0.016944001	0.000117077	0.140664851	0.000515539	0.000609462	7.06E-05	0.00014694	0.251650773	0.002670918	0.008208702	0.000182517	0.000139459	0.000085519	6.31E-05	0.000102179	8.73E-05	0.000128253	0.000383841	0.000104021	5.76E-05	0.000159871	7.99E-05	7.06E-05	5.94E-05	7.43E-05	0.024404426	0.000120751	0.000195216	5.94E-05	8.54E-05	5.38E-05	0.000107739	0.000066849	8.35E-05	3.71E-05	7.80E-05	6.31E-05	6.13E-05	0.000068689	6.50E-05	4.64E-05	0.000070554	0.000068689	7.43E-05	6.50E-05	8.73E-05	5.57E-05	8.17E-05	5.75E-05	5.38E-05	5.20E-05	7.05E-05	7.05E-05	5.94E-05	5.94E-05	4.83E-05	6.13E-05	7.24E-05	4.83E-05	5.57E-05	6.68E-05	6.68E-05	5.20E-05	8.91E-05	6.50E-05	0.00015421	6.68E-05	6.31E-05	5.20E-05	7.80E-05	3.71E-05	7.61E-05	6.31E-05	5.75E-05	7.05E-05	0.000072413	0.000068689	5.94E-05	0.000053837	6.13E-05	7.98E-05	4.27E-05	7.61E-05	8.54E-05	5.01E-05	5.94E-05	6.31E-05	0.000068689	4.83E-05	7.24E-05	5.01E-05	4.27E-05	6.68E-05	0.000053837	7.05E-05	8.54E-05	5.75E-05	7.05E-05	0.000068689	8.17E-05	6.68E-05	7.80E-05	5.57E-05	0.000053837	4.27E-05	6.31E-05	6.13E-05	5.94E-05	0.000074258	5.75E-05	0.000059401	0.000100257	6.31E-05	5.75E-05	7.05E-05	3.71E-05	4.83E-05	4.83E-05	5.75E-05	6.13E-05	6.13E-05
658003	0.002	7.68E-05	4.87E-05	4.68E-05	5.61E-05	5.05E-05	6.17E-05	9.55E-05	0.00327911	0.01699944	0.000112329	0.144746404	0.00045141	0.000636792	8.05E-05	0.000125524	0.18031898	0.002564842	0.008253549	0.000191727	0.000136778	7.87E-05	8.80E-05	0.00013296	0.000091756	0.000155491	0.000398051	0.000095467	6.73E-05	0.000151721	5.99E-05	6.55E-05	5.43E-05	6.92E-05	0.024790164	0.000114172	0.000230482	4.86E-05	7.11E-05	5.05E-05	0.000106684	5.43E-05	7.30E-05	0.000058003	0.00005425	0.000067359	4.49E-05	5.80E-05	7.86E-05	5.80E-05	8.04E-05	5.80E-05	6.36E-05	4.30E-05	8.61E-05	5.24E-05	8.04E-05	0.000065474	5.99E-05	4.12E-05	4.68E-05	5.80E-05	4.30E-05	0.00005425	6.92E-05	6.17E-05	7.11E-05	6.55E-05	6.92E-05	4.68E-05	7.87E-05	4.30E-05	8.98E-05	6.17E-05	0.000176069	5.99E-05	7.67E-05	5.61E-05	5.24E-05	5.43E-05	8.42E-05	7.30E-05	6.36E-05	5.61E-05	4.86E-05	5.99E-05	5.05E-05	0.000082316	6.92E-05	5.61E-05	5.99E-05	6.36E-05	5.42E-05	5.24E-05	6.73E-05	4.68E-05	5.99E-05	0.000065474	5.05E-05	5.43E-05	5.61E-05	7.11E-05	9.54E-05	5.05E-05	7.86E-05	0.000076707	0.00005425	6.73E-05	6.55E-05	6.17E-05	4.12E-05	0.000057989	6.92E-05	6.17E-05	0.00005425	4.68E-05	5.24E-05	4.86E-05	5.99E-05	6.55E-05	0.000076699	0.00005425	5.61E-05	6.92E-05	6.92E-05	0.000065474	5.80E-05	5.99E-05	4.86E-05	6.36E-05
658004	0.002	7.55E-05	4.53E-05	5.84E-05	4.71E-05	0.000045217	4.52E-05	9.05E-05	0.003171312	0.017196895	0.000158489	0.144917182	0.000490636	0.000595559	8.67E-05	0.000128308	0.172613809	0.002488214	0.008354143	0.000217606	0.00011892	9.05E-05	8.86E-05	0.000113119	9.24E-05	0.000156543	0.000387726	8.48E-05	6.41E-05	0.000173633	0.000075376	0.000086683	5.46E-05	5.09E-05	0.025419713	0.000137694	0.000218899	7.16E-05	0.000088587	0.000067831	0.000114981	7.16E-05	7.16E-05	5.09E-05	4.90E-05	5.65E-05	5.46E-05	5.09E-05	5.46E-05	5.84E-05	6.03E-05	4.14E-05	9.23E-05	4.14E-05	6.41E-05	7.35E-05	6.41E-05	4.71E-05	7.35E-05	7.73E-05	5.46E-05	4.71E-05	6.41E-05	0.000062173	5.09E-05	4.90E-05	5.65E-05	6.97E-05	7.54E-05	4.52E-05	6.97E-05	6.22E-05	9.61E-05	6.03E-05	0.000154626	5.84E-05	6.59E-05	5.09E-05	7.35E-05	0.000058405	5.46E-05	5.46E-05	6.22E-05	6.41E-05	7.35E-05	5.65E-05	6.78E-05	6.41E-05	9.80E-05	6.41E-05	7.16E-05	5.65E-05	7.16E-05	5.84E-05	7.72E-05	5.28E-05	7.35E-05	3.77E-05	5.84E-05	7.35E-05	6.59E-05	6.78E-05	4.90E-05	7.16E-05	7.16E-05	6.97E-05	6.78E-05	4.90E-05	8.48E-05	5.65E-05	6.59E-05	6.97E-05	6.78E-05	7.54E-05	5.65E-05	6.78E-05	6.41E-05	6.78E-05	6.03E-05	0.000058405	5.09E-05	6.03E-05	0.000045214	6.78E-05	6.78E-05	8.10E-05	5.28E-05	5.28E-05	9.04E-05	6.41E-05
658005	0.002	8.57E-05	4.55E-05	4.37E-05	4.72E-05	5.07E-05	4.02E-05	9.44E-05	0.003149166	0.016151026	0.000124169	0.132019025	0.000417998	0.000553994	0.000069904	0.000122468	0.482362614	0.002409528	0.007700128	0.000177257	0.000133046	6.99E-05	8.04E-05	8.74E-05	0.000103172	0.000160934	0.0003491	6.47E-05	5.07E-05	0.000187244	8.04E-05	5.42E-05	7.16E-05	4.72E-05	0.022756339	0.000101425	0.000178457	0.000048918	8.91E-05	0.000068141	0.000110121	0.000048918	5.94E-05	6.11E-05	5.24E-05	4.02E-05	6.29E-05	5.59E-05	0.000057653	4.54E-05	4.37E-05	5.24E-05	9.26E-05	4.54E-05	8.56E-05	5.59E-05	0.000062897	6.46E-05	8.21E-05	5.77E-05	5.94E-05	6.11E-05	4.54E-05	6.99E-05	5.24E-05	5.42E-05	7.16E-05	7.86E-05	7.86E-05	4.72E-05	5.94E-05	5.42E-05	8.74E-05	5.77E-05	0.000141634	3.84E-05	6.11E-05	6.29E-05	7.16E-05	4.37E-05	7.16E-05	3.14E-05	7.16E-05	5.24E-05	5.59E-05	4.72E-05	6.11E-05	3.84E-05	8.56E-05	4.37E-05	6.99E-05	7.16E-05	8.74E-05	6.99E-05	5.24E-05	5.24E-05	7.16E-05	3.84E-05	6.64E-05	6.46E-05	0.000043674	5.24E-05	0.000066389	6.81E-05	6.29E-05	7.34E-05	6.99E-05	4.89E-05	6.11E-05	6.64E-05	5.77E-05	4.72E-05	6.64E-05	5.42E-05	5.42E-05	4.54E-05	5.07E-05	0.000054162	5.24E-05	5.24E-05	5.94E-05	5.24E-05	6.81E-05	5.24E-05	5.59E-05	6.29E-05	4.72E-05	5.59E-05	6.64E-05	5.42E-05
658006	0.002	8.31E-05	5.60E-05	4.63E-05	4.82E-05	3.47E-05	4.24E-05	0.000119678	0.003290357	0.0175707	0.000125564	0.146827358	0.000488977	0.000594288	5.98E-05	0.000125581	0.286680347	0.002709537	0.008514183	0.000236349	0.000110161	9.46E-05	0.000117791	0.000106262	8.49E-05	0.000125528	0.000402827	8.69E-05	0.000063671	0.000171934	5.98E-05	6.56E-05	5.21E-05	6.56E-05	0.024827531	0.000115844	0.000228075	7.14E-05	0.000100351	8.10E-05	0.000121639	7.33E-05	6.17E-05	4.44E-05	6.56E-05	7.14E-05	7.33E-05	0.000050165	5.79E-05	6.17E-05	6.17E-05	6.37E-05	7.52E-05	5.40E-05	6.17E-05	5.60E-05	7.91E-05	0.000063671	6.95E-05	7.14E-05	5.40E-05	0.000050165	6.56E-05	5.40E-05	9.07E-05	5.60E-05	6.56E-05	5.60E-05	6.75E-05	9.07E-05	6.75E-05	5.98E-05	7.91E-05	0.000067527	0.000160315	6.75E-05	6.95E-05	5.40E-05	6.17E-05	3.86E-05	4.05E-05	5.98E-05	7.72E-05	5.79E-05	0.000050165	6.17E-05	9.45E-05	5.21E-05	7.72E-05	6.17E-05	6.37E-05	5.40E-05	9.65E-05	6.37E-05	8.49E-05	6.37E-05	8.68E-05	5.21E-05	0.000063671	0.000063671	6.75E-05	6.17E-05	0.000069459	6.37E-05	5.40E-05	7.72E-05	7.72E-05	5.40E-05	5.40E-05	5.98E-05	6.95E-05	4.24E-05	6.17E-05	5.21E-05	5.60E-05	6.56E-05	5.40E-05	6.56E-05	6.17E-05	6.17E-05	8.30E-05	4.82E-05	6.56E-05	0.000069459	8.49E-05	0.000067527	5.60E-05	7.14E-05	0.000046306	5.98E-05
658007	0.002	7.36E-05	4.90E-05	3.67E-05	4.90E-05	4.90E-05	5.60E-05	0.000119028	0.003123492	0.016219536	0.000120821	0.133265206	0.000411497	0.000618632	6.47E-05	0.000150752	0.298871311	0.002470704	0.007716223	0.000188006	0.000096382	6.65E-05	7.70E-05	9.63E-05	0.00010678	0.000163019	0.000372335	8.22E-05	4.20E-05	0.000120811	6.65E-05	4.72E-05	5.77E-05	5.77E-05	0.022446344	0.000113777	0.000178678	7.17E-05	6.47E-05	6.65E-05	9.28E-05	5.07E-05	6.30E-05	5.25E-05	6.12E-05	4.55E-05	6.12E-05	3.67E-05	5.42E-05	5.95E-05	5.95E-05	4.02E-05	8.57E-05	5.95E-05	5.77E-05	4.55E-05	8.05E-05	4.90E-05	5.77E-05	5.77E-05	5.07E-05	5.07E-05	4.72E-05	6.12E-05	4.90E-05	5.60E-05	7.87E-05	6.30E-05	7.00E-05	5.77E-05	6.82E-05	4.55E-05	8.05E-05	7.17E-05	0.000141798	6.65E-05	6.47E-05	4.55E-05	5.95E-05	6.12E-05	5.77E-05	5.77E-05	6.30E-05	4.72E-05	5.60E-05	0.00006123	4.90E-05	4.72E-05	7.70E-05	5.77E-05	4.37E-05	5.95E-05	6.47E-05	5.07E-05	6.65E-05	6.30E-05	8.05E-05	7.87E-05	6.12E-05	4.72E-05	6.30E-05	4.55E-05	5.95E-05	5.42E-05	6.12E-05	5.77E-05	4.02E-05	5.95E-05	8.22E-05	6.12E-05	5.25E-05	5.25E-05	6.47E-05	4.55E-05	5.42E-05	4.72E-05	0.000045476	6.12E-05	4.02E-05	5.60E-05	5.42E-05	6.12E-05	6.82E-05	6.12E-05	7.17E-05	7.70E-05	6.47E-05	6.47E-05	7.52E-05	5.42E-05
658008	0.002	8.95E-05	6.39E-05	5.65E-05	4.38E-05	6.20E-05	5.29E-05	9.49E-05	0.003448416	0.016790375	0.000138735	0.140327066	0.000451006	0.000589233	6.75E-05	0.00010042	0.240430839	0.002507954	0.008239642	0.000183006	0.000138836	5.83E-05	8.03E-05	8.94E-05	9.12E-05	0.000144211	0.000340449	0.000105872	7.66E-05	0.000162493	8.57E-05	5.65E-05	6.20E-05	4.74E-05	0.023531503	0.000120407	0.000222818	4.74E-05	9.12E-05	4.92E-05	0.000116742	5.65E-05	4.19E-05	5.47E-05	5.29E-05	5.29E-05	6.75E-05	6.75E-05	6.20E-05	5.83E-05	5.83E-05	4.38E-05	7.66E-05	6.02E-05	7.66E-05	5.29E-05	7.47E-05	5.65E-05	4.56E-05	6.02E-05	6.02E-05	4.92E-05	5.47E-05	6.20E-05	7.11E-05	5.65E-05	6.20E-05	5.10E-05	5.65E-05	0.0000474	8.75E-05	0.000036459	7.84E-05	7.84E-05	0.000122238	5.65E-05	5.83E-05	6.75E-05	6.93E-05	5.10E-05	8.57E-05	5.65E-05	5.83E-05	5.10E-05	4.74E-05	6.75E-05	8.02E-05	8.75E-05	6.38E-05	6.20E-05	6.02E-05	6.38E-05	6.02E-05	6.56E-05	6.93E-05	6.93E-05	6.75E-05	5.47E-05	5.83E-05	7.66E-05	5.65E-05	4.92E-05	6.38E-05	7.29E-05	7.66E-05	7.29E-05	7.11E-05	5.65E-05	7.47E-05	6.56E-05	6.56E-05	6.02E-05	0.000043754	4.74E-05	6.38E-05	7.11E-05	6.38E-05	7.11E-05	5.83E-05	6.20E-05	5.10E-05	8.20E-05	6.93E-05	6.75E-05	8.02E-05	8.57E-05	5.65E-05	4.38E-05	7.11E-05	6.02E-05
658009	0.002	8.30E-05	6.22E-05	3.77E-05	5.84E-05	4.52E-05	0.000060252	0.000105498	0.003312365	0.0173349	0.000128186	0.145744706	0.000477157	0.000610412	7.16E-05	0.000133898	0.172561638	0.00259906	0.008389781	0.000202293	0.000132035	8.86E-05	0.000103629	0.000103618	8.48E-05	0.000126337	0.000385532	9.80E-05	5.65E-05	0.000188591	8.85E-05	7.72E-05	6.40E-05	7.16E-05	0.024772839	8.29E-05	0.000224417	5.65E-05	8.47E-05	6.97E-05	0.000124361	8.67E-05	7.72E-05	4.71E-05	6.78E-05	6.21E-05	5.84E-05	4.71E-05	6.40E-05	6.59E-05	4.52E-05	6.59E-05	8.10E-05	5.65E-05	5.84E-05	6.59E-05	0.000060252	4.52E-05	5.84E-05	5.84E-05	6.59E-05	4.14E-05	5.08E-05	4.90E-05	5.08E-05	4.90E-05	7.34E-05	4.90E-05	5.46E-05	6.78E-05	7.34E-05	6.21E-05	6.97E-05	8.29E-05	0.000156419	0.000067781	6.40E-05	6.40E-05	5.65E-05	8.47E-05	8.28E-05	4.90E-05	0.000045189	6.78E-05	5.46E-05	0.000043309	4.71E-05	6.59E-05	7.34E-05	5.08E-05	5.84E-05	6.21E-05	8.10E-05	5.08E-05	6.21E-05	5.46E-05	7.91E-05	6.59E-05	6.21E-05	4.71E-05	7.15E-05	7.15E-05	4.33E-05	0.000060252	6.59E-05	5.08E-05	5.84E-05	0.000079081	7.34E-05	4.90E-05	0.000048952	0.000060252	0.000060252	6.40E-05	6.59E-05	5.27E-05	6.40E-05	5.46E-05	0.000079081	7.72E-05	6.59E-05	6.59E-05	7.15E-05	6.59E-05	5.84E-05	6.78E-05	5.65E-05	5.84E-05	8.28E-05	7.15E-05
658010	0.002	9.25E-05	5.50E-05	4.08E-05	5.33E-05	4.44E-05	5.86E-05	9.59E-05	0.002977848	0.016543291	0.000115497	0.137472355	0.000383385	0.00059169	6.57E-05	0.000131589	0.254773629	0.00253479	0.007971767	0.00018901	0.000138853	7.28E-05	0.000113776	0.00011729	8.70E-05	0.000149364	0.000381407	5.86E-05	6.39E-05	0.000158197	8.17E-05	6.39E-05	4.26E-05	4.44E-05	0.023582006	0.000115482	0.000197342	4.97E-05	8.52E-05	4.62E-05	9.95E-05	4.44E-05	4.62E-05	5.86E-05	5.33E-05	5.86E-05	5.68E-05	5.15E-05	0.000046158	4.44E-05	5.15E-05	0.000053257	7.10E-05	4.08E-05	7.46E-05	5.68E-05	7.10E-05	4.97E-05	5.86E-05	5.15E-05	5.33E-05	3.20E-05	6.75E-05	5.50E-05	5.86E-05	6.75E-05	6.57E-05	6.04E-05	4.79E-05	0.000046158	6.75E-05	6.04E-05	8.88E-05	4.44E-05	0.000152808	6.39E-05	0.000078119	0.000040832	6.57E-05	5.86E-05	0.00008345	7.10E-05	5.68E-05	7.28E-05	4.44E-05	0.000081717	5.86E-05	5.15E-05	6.75E-05	6.39E-05	4.44E-05	4.79E-05	9.59E-05	5.86E-05	7.46E-05	5.33E-05	7.81E-05	5.68E-05	6.39E-05	7.28E-05	4.97E-05	4.97E-05	5.50E-05	9.41E-05	4.79E-05	5.15E-05	5.15E-05	6.21E-05	8.17E-05	5.86E-05	6.04E-05	0.000069237	7.81E-05	5.50E-05	7.10E-05	6.04E-05	4.08E-05	7.10E-05	7.46E-05	7.10E-05	0.000069237	6.21E-05	5.33E-05	6.39E-05	5.86E-05	8.17E-05	4.79E-05	7.10E-05	6.39E-05	5.86E-05
658011	0.002	7.18E-05	8.25E-05	4.84E-05	5.38E-05	3.94E-05	5.38E-05	0.000100436	0.003121104	0.016194847	0.000134532	0.136250224	0.000437814	0.000632081	6.09E-05	0.0001364	0.208605296	0.002580891	0.007858248	0.000201594	0.000123828	0.000075348	9.50E-05	0.000109381	9.68E-05	0.000186727	0.00032893	8.42E-05	0.000046587	0.000139902	8.60E-05	6.63E-05	6.09E-05	7.71E-05	0.023529299	8.60E-05	0.000256786	6.63E-05	6.63E-05	5.73E-05	0.00011832	6.45E-05	5.38E-05	4.84E-05	5.20E-05	5.91E-05	5.20E-05	3.40E-05	2.15E-05	3.94E-05	5.55E-05	4.66E-05	9.50E-05	3.94E-05	0.000082424	4.84E-05	7.70E-05	7.35E-05	0.000055543	6.09E-05	6.27E-05	3.05E-05	0.000071668	4.30E-05	5.02E-05	4.66E-05	0.000086002	6.63E-05	0.000059126	5.20E-05	6.99E-05	5.55E-05	6.99E-05	6.45E-05	0.000184771	0.000055543	7.53E-05	6.27E-05	6.45E-05	5.55E-05	7.53E-05	5.55E-05	6.99E-05	5.38E-05	6.45E-05	6.45E-05	4.84E-05	7.35E-05	6.99E-05	5.73E-05	5.20E-05	5.91E-05	8.60E-05	5.91E-05	6.99E-05	6.27E-05	6.45E-05	5.73E-05	5.20E-05	6.81E-05	6.27E-05	5.38E-05	4.30E-05	5.73E-05	0.000055543	8.06E-05	7.17E-05	6.99E-05	6.45E-05	5.91E-05	6.27E-05	0.000055543	4.30E-05	0.000071668	4.84E-05	6.81E-05	8.24E-05	5.20E-05	0.000073455	9.14E-05	0.000071668	4.66E-05	5.38E-05	8.06E-05	6.63E-05	6.45E-05	6.99E-05	3.94E-05	6.09E-05	0.000071668
658012	0.002	6.86E-05	7.79E-05	5.37E-05	3.70E-05	5.93E-05	4.45E-05	8.71E-05	0.003313087	0.016985302	0.000118679	0.14181682	0.000409536	0.000649655	6.85E-05	0.000152136	0.259716775	0.002565543	0.008456924	0.000213898	0.000129874	0.000102028	0.000114954	0.000090828	0.000105656	0.000148482	0.000366309	9.83E-05	6.67E-05	0.000152121	8.71E-05	5.93E-05	4.26E-05	8.16E-05	0.024696195	0.000113092	0.000207803	7.23E-05	9.64E-05	5.93E-05	0.000131622	3.89E-05	0.000075955	5.74E-05	5.93E-05	4.26E-05	6.85E-05	6.11E-05	5.37E-05	5.37E-05	6.67E-05	6.30E-05	7.04E-05	3.89E-05	7.97E-05	5.93E-05	6.67E-05	5.74E-05	7.22E-05	3.70E-05	6.11E-05	0.00004446	6.30E-05	6.30E-05	7.04E-05	6.48E-05	6.67E-05	3.52E-05	8.34E-05	4.63E-05	7.04E-05	5.37E-05	7.22E-05	7.60E-05	0.000140891	7.60E-05	6.30E-05	6.30E-05	5.74E-05	0.000061132	0.000090792	4.82E-05	7.97E-05	0.000077805	6.48E-05	7.04E-05	0.000057427	5.00E-05	7.97E-05	7.04E-05	6.67E-05	6.11E-05	8.89E-05	7.04E-05	0.000037047	6.11E-05	0.000057427	4.82E-05	5.19E-05	5.37E-05	7.41E-05	8.34E-05	6.48E-05	7.78E-05	5.74E-05	7.04E-05	0.000075955	5.37E-05	7.60E-05	6.85E-05	7.04E-05	6.48E-05	7.22E-05	4.26E-05	5.19E-05	5.56E-05	7.78E-05	5.93E-05	6.85E-05	5.37E-05	0.000051867	6.67E-05	7.97E-05	6.30E-05	6.30E-05	5.00E-05	6.30E-05	6.85E-05	7.04E-05	6.85E-05
658013	0.002	0.000104202	5.78E-05	4.62E-05	6.17E-05	5.39E-05	5.20E-05	0.000131126	0.003380173	0.017845028	0.000164019	0.150379122	0.000478615	0.000663831	8.29E-05	0.000123482	0.182931445	0.002590449	0.00851653	0.000177879	0.00013896	9.84E-05	0.00010409	0.000107972	7.32E-05	0.000144695	0.000377021	9.45E-05	6.36E-05	0.000196831	0.000077073	5.01E-05	6.94E-05	5.01E-05	0.025131148	0.000121464	0.000221898	5.97E-05	0.000117571	5.97E-05	0.000129217	5.20E-05	5.78E-05	6.74E-05	6.55E-05	4.43E-05	6.36E-05	5.01E-05	5.78E-05	5.39E-05	7.13E-05	5.01E-05	0.000109861	5.39E-05	5.97E-05	5.01E-05	6.16E-05	6.94E-05	5.78E-05	6.16E-05	6.94E-05	4.24E-05	0.000077073	7.90E-05	7.51E-05	3.85E-05	7.51E-05	5.01E-05	6.55E-05	9.25E-05	8.09E-05	0.000069355	9.05E-05	6.55E-05	0.000150402	5.39E-05	7.13E-05	6.55E-05	5.78E-05	7.90E-05	8.67E-05	5.39E-05	5.20E-05	5.39E-05	7.90E-05	5.59E-05	5.20E-05	5.59E-05	8.09E-05	5.39E-05	0.000069355	5.59E-05	7.71E-05	7.51E-05	5.20E-05	3.85E-05	5.01E-05	6.74E-05	5.01E-05	6.36E-05	4.82E-05	5.78E-05	4.62E-05	0.000080914	6.16E-05	6.55E-05	7.71E-05	7.51E-05	7.51E-05	8.28E-05	6.16E-05	4.05E-05	7.90E-05	5.39E-05	5.78E-05	6.16E-05	6.74E-05	4.62E-05	8.67E-05	0.000069355	7.51E-05	0.000077061	0.000069355	6.74E-05	0.000050084	5.20E-05	6.74E-05	5.59E-05	7.51E-05	5.78E-05
658014	0.002	8.94E-05	6.97E-05	3.04E-05	4.64E-05	4.29E-05	5.00E-05	9.65E-05	0.003083757	0.016350071	0.00011084	0.139101862	0.000436257	0.000629592	6.07E-05	0.000116262	0.233993246	0.00246478	0.008198219	0.00017199	0.000127052	0.000085828	8.93E-05	9.65E-05	7.32E-05	0.000117996	0.000353057	9.11E-05	6.43E-05	0.000146619	5.71E-05	5.18E-05	4.64E-05	4.64E-05	0.023403694	0.000119772	0.000196761	0.000062517	8.40E-05	5.36E-05	0.000108987	5.00E-05	6.43E-05	6.79E-05	6.61E-05	6.79E-05	5.00E-05	4.46E-05	5.89E-05	5.36E-05	4.29E-05	3.75E-05	6.25E-05	0.000057146	5.54E-05	5.36E-05	6.25E-05	5.00E-05	6.25E-05	6.25E-05	5.89E-05	5.36E-05	0.000057146	4.64E-05	0.000058932	0.00005536	0.000071435	6.07E-05	6.25E-05	5.89E-05	8.93E-05	5.18E-05	6.96E-05	3.75E-05	0.000126881	4.82E-05	6.43E-05	6.61E-05	6.61E-05	5.89E-05	5.54E-05	5.89E-05	0.000058932	7.14E-05	5.36E-05	7.32E-05	6.43E-05	4.82E-05	8.39E-05	0.000075004	8.21E-05	5.18E-05	7.50E-05	6.61E-05	8.04E-05	0.00005536	6.79E-05	5.36E-05	4.82E-05	6.96E-05	5.89E-05	6.07E-05	5.18E-05	0.000058932	7.14E-05	0.000058932	6.79E-05	0.00005536	5.18E-05	5.54E-05	5.18E-05	4.82E-05	5.89E-05	4.82E-05	6.43E-05	4.29E-05	0.000060718	4.82E-05	5.36E-05	6.79E-05	6.07E-05	6.07E-05	0.000075004	4.82E-05	6.79E-05	6.61E-05	5.36E-05	6.61E-05	8.21E-05	0.000075004
658015	0.002	9.63E-05	6.60E-05	5.28E-05	4.34E-05	7.16E-05	5.09E-05	9.05E-05	0.003246516	0.017266127	0.000137737	0.14547358	0.000445267	0.000624509	8.48E-05	0.000132059	0.242834894	0.002633002	0.008453724	0.000175977	0.000145456	8.49E-05	8.30E-05	9.99E-05	0.000107468	0.000133963	0.000406771	5.84E-05	5.47E-05	0.000149061	6.41E-05	6.03E-05	6.03E-05	5.84E-05	0.025057686	0.00013015	0.000224728	6.22E-05	0.000109353	7.35E-05	0.000109383	5.84E-05	5.09E-05	5.47E-05	5.84E-05	6.03E-05	5.28E-05	7.73E-05	7.54E-05	5.09E-05	0.000043348	5.47E-05	7.16E-05	3.96E-05	5.47E-05	5.28E-05	7.54E-05	5.28E-05	6.78E-05	6.79E-05	6.78E-05	4.52E-05	4.71E-05	6.41E-05	7.54E-05	6.78E-05	0.000049002	5.84E-05	6.03E-05	5.84E-05	0.000105571	0.000037691	0.000101833	7.16E-05	0.000141447	9.24E-05	5.09E-05	0.000062195	7.92E-05	3.39E-05	7.54E-05	6.79E-05	7.54E-05	3.77E-05	5.84E-05	5.28E-05	0.000073503	5.84E-05	0.000084837	5.09E-05	6.79E-05	5.84E-05	6.97E-05	6.03E-05	6.97E-05	5.47E-05	6.60E-05	6.03E-05	0.000049002	5.28E-05	5.28E-05	4.15E-05	8.48E-05	6.60E-05	6.60E-05	7.16E-05	5.28E-05	0.000073495	6.97E-05	5.84E-05	5.47E-05	5.84E-05	7.73E-05	5.47E-05	6.41E-05	3.96E-05	6.03E-05	7.35E-05	5.28E-05	0.000049002	5.65E-05	6.03E-05	7.16E-05	6.60E-05	6.60E-05	0.000073503	0.00005842	6.97E-05	7.73E-05	0.000037691
658016	0.002	9.14E-05	7.55E-05	4.56E-05	4.74E-05	4.74E-05	3.16E-05	0.000103583	0.002988204	0.016137589	0.000121195	0.135031077	0.00041797	0.000545665	9.48E-05	0.000112444	0.269778759	0.002494229	0.007759556	0.000172631	0.00010017	7.55E-05	9.84E-05	0.000112421	0.000100113	0.000129961	0.000359192	8.25E-05	6.84E-05	0.000154669	9.13E-05	0.000033335	5.79E-05	4.91E-05	0.023130007	9.48E-05	0.000193293	5.44E-05	6.49E-05	5.44E-05	0.00012292	5.26E-05	6.32E-05	0.000061407	4.91E-05	3.16E-05	4.91E-05	4.74E-05	4.21E-05	4.39E-05	5.44E-05	5.44E-05	7.72E-05	5.79E-05	7.37E-05	5.79E-05	7.90E-05	4.21E-05	7.90E-05	5.09E-05	4.56E-05	5.09E-05	5.79E-05	0.000040353	4.56E-05	0.000036844	7.02E-05	6.84E-05	4.74E-05	7.55E-05	9.30E-05	0.000040353	8.60E-05	0.000061407	0.000168671	5.79E-05	6.67E-05	4.39E-05	7.19E-05	0.000061407	7.72E-05	4.91E-05	0.000061407	4.91E-05	5.09E-05	7.02E-05	7.19E-05	5.97E-05	7.19E-05	2.46E-05	6.67E-05	5.61E-05	6.67E-05	5.09E-05	5.97E-05	5.97E-05	7.37E-05	3.51E-05	6.32E-05	4.56E-05	5.26E-05	5.61E-05	6.84E-05	0.000070183	5.97E-05	7.19E-05	6.32E-05	7.19E-05	7.90E-05	5.44E-05	5.44E-05	5.44E-05	5.97E-05	3.86E-05	6.49E-05	5.44E-05	6.32E-05	5.79E-05	7.37E-05	5.61E-05	6.67E-05	5.26E-05	6.84E-05	5.79E-05	6.67E-05	6.14E-05	5.97E-05	0.000068427	4.56E-05	0.000061407
658017	0.002	0.000087372	6.73E-05	5.46E-05	5.64E-05	4.37E-05	3.46E-05	9.28E-05	0.003284482	0.016992667	0.000151179	0.14011352	0.000433402	0.000553116	4.73E-05	0.000143973	0.183409695	0.002443238	0.007920627	0.000222859	0.000127642	8.37E-05	0.000107397	0.000114702	0.00010008	0.000165773	0.000416394	7.28E-05	5.09E-05	0.000189508	5.82E-05	4.73E-05	4.37E-05	5.46E-05	0.023855511	0.000118305	0.000211323	0.000065478	9.64E-05	6.37E-05	0.000103735	6.37E-05	7.10E-05	6.55E-05	7.28E-05	6.18E-05	5.09E-05	0.000074616	4.73E-05	4.55E-05	5.27E-05	6.91E-05	7.82E-05	5.46E-05	0.000063659	4.55E-05	6.00E-05	3.82E-05	4.73E-05	5.09E-05	5.46E-05	6.37E-05	5.64E-05	4.91E-05	7.82E-05	5.46E-05	7.46E-05	5.64E-05	4.18E-05	0.0000764	6.37E-05	6.00E-05	8.91E-05	7.64E-05	0.000140159	6.00E-05	4.91E-05	7.28E-05	6.73E-05	6.91E-05	7.82E-05	5.27E-05	6.18E-05	7.09E-05	6.91E-05	5.82E-05	6.00E-05	8.18E-05	8.19E-05	5.09E-05	6.18E-05	6.55E-05	7.09E-05	0.000080035	7.82E-05	5.27E-05	0.00007821	0.000041833	4.73E-05	0.000070937	6.91E-05	6.91E-05	6.18E-05	7.27E-05	5.82E-05	9.46E-05	6.73E-05	4.36E-05	6.55E-05	5.46E-05	4.55E-05	7.46E-05	8.00E-05	6.91E-05	5.27E-05	5.82E-05	0.000043652	5.64E-05	6.91E-05	5.82E-05	7.28E-05	5.46E-05	7.46E-05	7.09E-05	5.27E-05	5.46E-05	0.000043652	5.46E-05	6.73E-05	5.09E-05
658018	0.002	0.000107921	5.57E-05	5.57E-05	5.03E-05	3.41E-05	6.65E-05	9.70E-05	0.003182805	0.016411967	0.0001439	0.137564729	0.000482293	0.000565961	6.65E-05	0.000122313	0.294076136	0.002457321	0.007913848	0.000180291	0.000138509	6.65E-05	0.000104215	0.000106062	9.35E-05	0.000163673	0.000331492	9.88E-05	5.39E-05	0.000161916	5.75E-05	5.57E-05	5.75E-05	0.000062854	0.023650172	0.000124067	0.000172615	5.03E-05	8.26E-05	5.39E-05	0.000115017	0.000061058	7.01E-05	6.82E-05	5.75E-05	2.51E-05	7.36E-05	5.03E-05	5.75E-05	4.67E-05	4.49E-05	7.00E-05	5.57E-05	4.85E-05	8.98E-05	4.31E-05	7.72E-05	6.82E-05	5.57E-05	5.03E-05	6.82E-05	5.39E-05	4.85E-05	5.93E-05	7.18E-05	4.85E-05	4.85E-05	5.57E-05	5.21E-05	4.49E-05	6.46E-05	5.57E-05	8.08E-05	4.85E-05	0.000141988	0.000062854	7.00E-05	5.03E-05	5.75E-05	7.00E-05	5.93E-05	5.39E-05	4.67E-05	6.47E-05	5.03E-05	6.47E-05	6.64E-05	5.21E-05	5.39E-05	6.29E-05	7.18E-05	4.31E-05	7.90E-05	0.000041304	6.46E-05	5.39E-05	7.18E-05	5.39E-05	4.67E-05	5.39E-05	5.39E-05	5.39E-05	5.93E-05	7.54E-05	4.67E-05	5.39E-05	5.57E-05	4.49E-05	4.67E-05	4.85E-05	0.000061058	5.39E-05	0.000061058	5.03E-05	5.75E-05	6.29E-05	6.47E-05	7.36E-05	5.03E-05	0.000062854	5.93E-05	8.98E-05	7.90E-05	0.000057461	4.13E-05	5.75E-05	5.75E-05	5.75E-05	8.80E-05	5.75E-05
658019	0.002	9.60E-05	7.99E-05	5.15E-05	2.84E-05	4.26E-05	5.68E-05	0.000117242	0.003010725	0.01660898	0.000133264	0.135519826	0.000417553	0.000649513	0.000088827	0.000115581	0.170771972	0.002540407	0.008118134	0.000187139	0.00013872	9.07E-05	9.41E-05	0.000113696	0.000117271	0.000140413	0.000354542	9.41E-05	4.08E-05	0.000124389	8.35E-05	4.79E-05	5.68E-05	6.39E-05	0.023606272	0.000127909	0.000211591	5.33E-05	8.34E-05	8.52E-05	0.000106576	3.91E-05	5.86E-05	5.33E-05	7.46E-05	4.62E-05	4.79E-05	4.62E-05	4.79E-05	6.04E-05	5.86E-05	5.50E-05	9.41E-05	6.75E-05	6.04E-05	4.97E-05	7.28E-05	5.86E-05	0.00005148	5.50E-05	5.33E-05	7.10E-05	5.86E-05	4.97E-05	5.50E-05	5.33E-05	0.000047927	0.000044379	4.79E-05	5.50E-05	0.000044379	6.39E-05	6.21E-05	6.21E-05	0.000154594	5.86E-05	5.68E-05	6.04E-05	4.62E-05	7.28E-05	5.68E-05	4.97E-05	6.39E-05	6.21E-05	5.68E-05	6.21E-05	4.97E-05	4.26E-05	6.39E-05	4.26E-05	3.91E-05	7.10E-05	7.63E-05	6.75E-05	5.86E-05	6.75E-05	6.75E-05	7.46E-05	4.62E-05	4.26E-05	0.000076337	4.97E-05	5.86E-05	6.39E-05	4.97E-05	6.04E-05	7.10E-05	5.50E-05	6.57E-05	5.68E-05	4.44E-05	6.57E-05	6.57E-05	4.26E-05	5.86E-05	8.17E-05	5.68E-05	8.88E-05	6.21E-05	6.39E-05	6.75E-05	7.10E-05	5.68E-05	6.39E-05	5.86E-05	6.21E-05	6.92E-05	7.10E-05	6.39E-05	0.00005148
658020	0.002	7.74E-05	0.000060736	0.000040467	3.86E-05	4.97E-05	7.18E-05	0.000119685	0.003225737	0.017478761	0.000130756	0.141769455	0.000399123	0.000557352	5.34E-05	0.000127092	0.216637889	0.002481572	0.008069682	0.000208707	0.000117923	7.55E-05	0.000117879	9.39E-05	0.000106796	0.000134423	0.000382224	6.99E-05	5.33E-05	0.000160302	7.91E-05	4.60E-05	6.07E-05	0.000064385	0.024204039	0.000128872	0.00019529	7.73E-05	9.75E-05	4.60E-05	0.000115958	6.07E-05	0.000071737	5.70E-05	4.60E-05	5.15E-05	6.62E-05	6.99E-05	6.62E-05	3.49E-05	5.52E-05	5.52E-05	5.89E-05	7.54E-05	8.09E-05	6.62E-05	8.65E-05	7.54E-05	0.000047833	6.25E-05	6.07E-05	4.78E-05	4.41E-05	6.81E-05	6.07E-05	4.97E-05	0.000051503	5.70E-05	5.52E-05	4.97E-05	8.65E-05	4.23E-05	9.75E-05	5.15E-05	0.000176801	6.99E-05	5.70E-05	4.97E-05	6.07E-05	4.41E-05	6.81E-05	6.62E-05	6.44E-05	4.97E-05	5.70E-05	6.99E-05	6.07E-05	6.07E-05	7.73E-05	6.99E-05	4.97E-05	0.000036788	5.33E-05	5.70E-05	6.44E-05	4.05E-05	5.70E-05	6.62E-05	5.15E-05	5.70E-05	0.000068061	4.78E-05	5.52E-05	0.000071737	6.99E-05	4.05E-05	8.65E-05	4.97E-05	9.20E-05	8.83E-05	6.99E-05	5.70E-05	4.97E-05	6.99E-05	6.62E-05	6.07E-05	6.81E-05	6.07E-05	6.81E-05	6.62E-05	8.28E-05	5.33E-05	7.36E-05	6.07E-05	0.000064379	8.28E-05	6.62E-05	6.81E-05	5.52E-05	6.81E-05
658021	0.002	8.68E-05	6.22E-05	5.28E-05	6.79E-05	5.09E-05	3.96E-05	9.62E-05	0.003400899	0.01725833	0.000173727	0.143758471	0.000494875	0.000603643	8.67E-05	0.00017379	0.296446254	0.002638681	0.008189241	0.000234877	0.00010196	6.98E-05	0.000115081	0.000103815	9.81E-05	0.000132122	0.000424061	7.73E-05	6.22E-05	0.000137781	7.92E-05	6.60E-05	7.35E-05	6.22E-05	0.02519903	0.00010375	0.000209542	8.30E-05	8.30E-05	6.60E-05	9.24E-05	6.41E-05	6.97E-05	6.79E-05	7.73E-05	5.47E-05	6.22E-05	0.000056554	6.98E-05	5.47E-05	4.71E-05	0.000064095	8.86E-05	5.47E-05	8.11E-05	6.79E-05	9.05E-05	5.09E-05	6.22E-05	3.77E-05	0.000043358	4.71E-05	4.90E-05	0.000056554	8.11E-05	6.79E-05	0.000056554	5.47E-05	6.22E-05	5.47E-05	6.22E-05	0.000056554	7.73E-05	5.28E-05	0.000111274	8.11E-05	8.67E-05	7.73E-05	3.96E-05	5.84E-05	5.47E-05	6.22E-05	7.73E-05	5.28E-05	4.34E-05	6.79E-05	9.05E-05	6.41E-05	4.71E-05	5.47E-05	4.90E-05	6.79E-05	4.71E-05	5.84E-05	6.97E-05	5.09E-05	0.000071635	5.66E-05	0.000043358	5.47E-05	5.47E-05	4.71E-05	0.000071635	8.48E-05	6.22E-05	5.47E-05	5.47E-05	6.41E-05	9.43E-05	8.11E-05	6.03E-05	6.98E-05	6.41E-05	5.47E-05	6.41E-05	7.54E-05	6.41E-05	4.15E-05	6.60E-05	6.22E-05	6.22E-05	6.60E-05	4.90E-05	7.54E-05	7.92E-05	7.54E-05	5.28E-05	7.73E-05	3.77E-05	5.09E-05
658022	0.002	8.17E-05	0.000053249	7.11E-05	4.44E-05	3.90E-05	5.86E-05	9.76E-05	0.003179788	0.016519511	0.000131429	0.136440214	0.000454917	0.000600424	6.39E-05	0.000152929	0.22580941	0.002331002	0.00790332	0.00016919	0.000131558	0.000106623	0.000104825	0.000120787	0.000095852	0.000150986	0.000397312	0.00006744	4.08E-05	0.000143877	7.64E-05	6.74E-05	5.50E-05	4.61E-05	0.023731757	0.00012792	0.000200801	5.15E-05	0.000110064	6.21E-05	0.000127862	5.68E-05	5.86E-05	6.03E-05	5.50E-05	4.44E-05	5.86E-05	4.26E-05	6.03E-05	6.57E-05	6.03E-05	7.45E-05	7.99E-05	6.39E-05	6.92E-05	7.10E-05	8.70E-05	4.61E-05	0.000062105	4.44E-05	6.21E-05	4.08E-05	5.32E-05	7.81E-05	5.86E-05	0.000062105	4.97E-05	5.68E-05	4.79E-05	5.68E-05	6.57E-05	7.10E-05	0.00008163	0.000046135	0.000133182	7.63E-05	6.92E-05	5.15E-05	6.74E-05	4.97E-05	0.000078075	0.00007098	7.10E-05	4.79E-05	5.86E-05	9.05E-05	6.92E-05	5.15E-05	6.92E-05	5.50E-05	0.000062105	4.97E-05	0.00007098	5.15E-05	6.57E-05	6.03E-05	0.000079855	6.57E-05	4.97E-05	6.21E-05	5.68E-05	4.08E-05	6.39E-05	5.86E-05	7.99E-05	6.21E-05	5.68E-05	6.74E-05	8.16E-05	5.32E-05	4.97E-05	4.61E-05	5.50E-05	6.03E-05	5.68E-05	5.15E-05	6.21E-05	6.03E-05	4.08E-05	6.39E-05	7.10E-05	6.57E-05	6.39E-05	5.32E-05	4.79E-05	5.68E-05	5.86E-05	4.08E-05	4.08E-05	0.000072752
658023	0.002	0.00007673	4.67E-05	5.23E-05	4.67E-05	5.05E-05	5.61E-05	9.91E-05	0.003148294	0.017107495	0.000110341	0.144509123	0.00045269	0.000604006	5.61E-05	0.000119671	0.283194802	0.00266843	0.008452181	0.000161175	0.000131103	8.41E-05	0.000110357	0.000106587	0.000114042	0.000155302	0.000407046	0.00010662	6.54E-05	0.000164668	7.10E-05	4.86E-05	5.42E-05	4.86E-05	0.024369333	0.000130946	0.000188969	5.23E-05	8.60E-05	7.66E-05	0.000117784	5.98E-05	0.000065391	4.48E-05	7.29E-05	8.03E-05	3.74E-05	5.60E-05	4.30E-05	3.74E-05	0.000069128	4.86E-05	0.000065391	6.54E-05	6.17E-05	8.22E-05	6.54E-05	0.000041103	5.98E-05	5.23E-05	6.54E-05	6.54E-05	7.47E-05	0.000069128	5.60E-05	4.86E-05	5.98E-05	7.66E-05	7.29E-05	5.60E-05	7.10E-05	7.29E-05	6.17E-05	6.73E-05	0.00014026	6.73E-05	7.10E-05	5.79E-05	5.98E-05	0.000065391	7.47E-05	5.04E-05	5.98E-05	5.60E-05	5.98E-05	0.000050445	5.60E-05	5.60E-05	6.35E-05	5.42E-05	0.000069128	8.03E-05	7.66E-05	0.000065391	8.03E-05	5.60E-05	8.41E-05	5.42E-05	5.04E-05	5.04E-05	6.54E-05	7.47E-05	5.79E-05	5.42E-05	8.03E-05	6.73E-05	8.03E-05	5.98E-05	6.17E-05	5.79E-05	5.04E-05	5.79E-05	7.47E-05	5.42E-05	6.73E-05	3.92E-05	5.60E-05	5.60E-05	5.42E-05	8.60E-05	6.17E-05	7.29E-05	7.47E-05	6.54E-05	6.17E-05	5.98E-05	0.000085943	5.23E-05	5.04E-05	5.60E-05
658024	0.002	7.24E-05	6.20E-05	4.99E-05	5.68E-05	4.48E-05	7.06E-05	8.61E-05	0.002989143	0.016012364	0.000137932	0.131565474	0.000403389	0.00051989	5.68E-05	0.000122456	0.223218043	0.002359682	0.007695585	0.000178011	0.000101809	8.28E-05	8.44E-05	0.000101678	8.27E-05	0.000129318	0.000326542	9.82E-05	8.27E-05	0.00013618	6.37E-05	5.86E-05	5.34E-05	4.30E-05	0.023087399	8.78E-05	0.000208704	5.85E-05	0.000110282	0.000067156	0.000113715	6.37E-05	6.37E-05	6.72E-05	6.03E-05	4.65E-05	6.37E-05	5.34E-05	4.99E-05	4.13E-05	6.54E-05	4.99E-05	6.89E-05	5.34E-05	0.00006199	5.51E-05	0.000065439	5.85E-05	6.72E-05	3.79E-05	5.85E-05	7.23E-05	5.85E-05	4.65E-05	6.54E-05	6.03E-05	7.75E-05	3.79E-05	4.13E-05	4.13E-05	9.65E-05	4.65E-05	8.09E-05	5.51E-05	0.00013441	0.000067156	6.89E-05	6.72E-05	5.51E-05	7.40E-05	4.48E-05	4.65E-05	0.000056827	5.17E-05	4.82E-05	4.82E-05	5.85E-05	0.000065442	6.89E-05	6.03E-05	7.23E-05	5.34E-05	0.00006199	6.37E-05	4.48E-05	7.58E-05	7.06E-05	6.89E-05	4.65E-05	6.20E-05	3.62E-05	6.03E-05	0.00006199	5.85E-05	6.54E-05	6.37E-05	9.13E-05	4.30E-05	5.34E-05	5.85E-05	0.000058544	6.03E-05	5.34E-05	0.000056824	4.99E-05	6.03E-05	3.27E-05	0.00006199	4.65E-05	6.89E-05	6.37E-05	4.99E-05	7.75E-05	3.79E-05	0.000072322	4.65E-05	7.23E-05	5.51E-05	0.000048212	5.34E-05
658025	0.002	9.50E-05	5.36E-05	6.08E-05	4.29E-05	6.44E-05	3.93E-05	0.000100161	0.002988446	0.01642058	0.000128828	0.139164133	0.000449199	0.000577562	7.51E-05	0.000116355	0.208978446	0.002505277	0.007925949	0.000181171	0.000137866	9.84E-05	7.87E-05	8.23E-05	9.12E-05	0.000157515	0.000396607	9.30E-05	6.08E-05	0.000121659	7.87E-05	4.83E-05	6.97E-05	5.36E-05	0.023424812	0.000116328	0.000186161	5.18E-05	8.04E-05	6.61E-05	0.000100139	0.000058985	4.29E-05	6.61E-05	5.90E-05	4.65E-05	5.18E-05	6.61E-05	5.90E-05	6.79E-05	5.90E-05	5.18E-05	6.61E-05	5.18E-05	7.33E-05	0.000073284	6.61E-05	7.15E-05	4.65E-05	3.57E-05	5.18E-05	4.47E-05	5.72E-05	0.000041107	5.36E-05	5.00E-05	7.33E-05	5.36E-05	5.72E-05	5.00E-05	6.08E-05	2.86E-05	8.76E-05	6.26E-05	0.000123404	5.36E-05	6.61E-05	5.90E-05	4.83E-05	4.83E-05	6.43E-05	6.43E-05	4.83E-05	5.72E-05	5.54E-05	6.97E-05	5.90E-05	4.29E-05	7.15E-05	6.79E-05	6.08E-05	4.65E-05	7.51E-05	5.54E-05	7.69E-05	6.79E-05	5.18E-05	6.08E-05	5.54E-05	5.90E-05	4.83E-05	4.83E-05	5.36E-05	5.72E-05	5.00E-05	6.26E-05	7.15E-05	5.54E-05	6.79E-05	6.26E-05	6.79E-05	6.61E-05	6.26E-05	7.33E-05	6.43E-05	4.65E-05	6.79E-05	7.69E-05	0.000041107	4.29E-05	6.97E-05	6.79E-05	8.04E-05	5.90E-05	6.26E-05	4.65E-05	6.26E-05	7.33E-05	7.33E-05	5.90E-05
658026	0.002	7.35E-05	5.98E-05	5.12E-05	4.61E-05	3.59E-05	4.96E-05	0.000111053	0.002936883	0.015574702	0.000117936	0.128856477	0.000420447	0.000538067	6.66E-05	0.000105999	0.19689713	0.002243158	0.007787479	0.000171368	0.000124843	7.35E-05	8.88E-05	9.57E-05	7.68E-05	0.000111073	0.000352964	8.20E-05	0.000076912	0.00012989	8.03E-05	5.98E-05	5.63E-05	5.81E-05	0.022812828	0.000119576	0.000167516	6.49E-05	8.20E-05	4.95E-05	0.000105934	6.49E-05	5.29E-05	5.46E-05	0.000054634	4.27E-05	4.61E-05	4.27E-05	0.000051217	5.98E-05	4.78E-05	4.95E-05	8.54E-05	6.83E-05	7.51E-05	3.93E-05	7.00E-05	0.000051217	5.46E-05	5.46E-05	0.000051217	4.10E-05	0.000051217	6.15E-05	4.10E-05	5.12E-05	0.000052924	4.10E-05	8.20E-05	0.000051217	6.49E-05	4.10E-05	8.20E-05	4.61E-05	0.000117877	5.80E-05	5.46E-05	4.10E-05	6.66E-05	7.00E-05	5.98E-05	5.63E-05	0.000044383	6.83E-05	6.32E-05	4.61E-05	6.15E-05	7.00E-05	7.00E-05	5.46E-05	6.83E-05	4.95E-05	6.83E-05	5.46E-05	6.15E-05	3.41E-05	6.15E-05	6.32E-05	0.000052924	6.32E-05	6.32E-05	4.95E-05	4.44E-05	7.17E-05	4.95E-05	6.15E-05	7.68E-05	4.61E-05	6.15E-05	6.66E-05	5.46E-05	5.63E-05	4.78E-05	0.000051217	5.63E-05	6.15E-05	4.78E-05	0.000051217	5.98E-05	0.000051217	4.61E-05	6.66E-05	6.15E-05	5.98E-05	6.32E-05	7.00E-05	5.98E-05	4.95E-05	5.98E-05	5.80E-05
658027
658028
658029
658030
658031
658032
658033
658034
658035
658036
658037
658038
658039
658040
658041
658042
658043
658044
658045
658046
658047
658048
658049
658050
658051
658052
658053
658054
658055
658056
658057
658058
658059
658060
658061
658062
658063
658064
658065
658066
658067
658068
658069
658070
658071
658072
658073
658074
658075
658076
658077
658078
658079
658080
658081
658082
658083
658084
658085
658086
658087
658088
658089
658090
658091
658092
658093
658094
658095
658096
658097
658098
658099
658100
658101
658102
658103
658104
658105
658106
658107
658108
658109
658110
658111
658112
658113
658114
658115
658116
658117
658118
658119
658120
658121
658122
658123
658124
658125
658126
658127
658128
658129
658130
658131
658132
658133
658134
658135
658136
658137
658138
658139
658140
658141
658142
658143
658144
658145
658146
658147
658148
658149
658150
658151
658152
658153
658154
658155
658156
658157
658158
658159
658160
658161
658162
658163
658164
658165
658166
658167
658168
658169
658170
658171
658172
658173
658174
658175
658176
658177
658178
658179
658180
658181
658182
658183
658184
658185
658186
658187
658188
658189
658190
658191
658192
658193
658194
658195
658196
658197
658198
658199
658200
658201
658202
658203
658204
658205
658206
658207
658208
658209
658210
658211
658212
658213
658214
658215
658216
658217
658218
658219
658220
658221
658222
658223
658224
658225
658226
658227
658228
658229
658230
658231
658232
658233
658234
658235
658236
658237
658238
658239
658240
658241
658242
658243
658244
658245
658246
658247
658248
658249
658250
658251
658252
658253
658254
658255
658256
658257
658258
658259
658260
658261
658262
658263
658264
658265
658266
658267
658268
658269
658270
658271
658272
658273
658274
658275
658276
658277
658278
658279
658280
658281
658282
658283
658284
658285
658286
658287
658288
658289
658290
658291
658292
658293
658294
658295
658296
658297
658298
658299
658300
658301
658302
658303
658304
658305
658306
658307
658308
658309
658310
658311
658312
658313
658314
658315
658316
658317
658318
658319
658320
658321
658322
658323
658324
658325
658326
658327
658328
658329
658330
658331
658332
658333
658334
658335
658336
658337
658338
658339
658340
658341
658342
658343
658344
658345
658346
658347
658348
658349
658350
658351
658352
658353
658354
658355
658356
658357
658358
658359
658360
658361
658362
658363
658364
658365
658366
658367
658368
658369
658370
658371
658372
658373
658374
658375
658376
658377
658378
658379
658380
658381
658382
658383
658384
658385
658386
658387
658388
658389
658390
658391
658392
658393
658394
658395
658396
658397
658398
658399
658400
658401
658402
658403
658404
658405
658406
658407
658408
658409
658410
658411
658412
658413
658414
658415
658416
658417
658418
658419
658420
658421
658422
658423
658424
658425
658426
658427
658428
658429
658430
658431
658432
658433
658434
658435
658436
658437
658438
658439
658440
658441
658442
658443
658444
658445
658446
658447
658448
658449
658450
658451
658452
658453
658454
658455
658456
658457
658458
658459
658460
658461
658462
658463
658464
658465
658466
658467
658468
658469
658470
658471
658472
658473
658474
658475
658476
658477
658478
658479
658480
658481
658482
658483
658484
658485
658486
658487
658488
658489
658490
658491
658492
658493
658494
658495
658496
658497
658498
658499
658500
658501
658502
658503
658504
658505
658506
658507
658508
658509
658510
658511
658512
658513
658514
658515
658516
658517
658518
658519
658520
658521
658522
658523
658524
658525
658526
658527
658528
658529
658530
658531
658532
658533
658534
658535
658536
658537
658538
658539
658540
658541
658542
658543
658544
658545
658546
658547
658548
658549
658550
658551
658552
658553
658554
658555
658556
658557
658558
658559
658560
658561
658562
658563
658564
658565
658566
658567
658568
658569
658570
658571
658572
658573
658574
658575
658576
658577
658578
658579
658580
658581
658582
658583
658584
658585
658586
658587
658588
658589
658590
658591
658592
658593
658594
658595
658596
658597
658598
658599
658600
658601
658602
658603
658604
658605
658606
658607
658608
658609
658610
658611
658612
658613
658614
658615
658616
658617
658618
658619
658620
658621
658622
658623
658624
658625
658626
658627
658628
658629
658630
658631
658632
658633
658634
658635
658636
658637
658638
658639
658640
658641
658642
658643
658644
658645
658646
658647
658648
658649
658650
658651
658652
658653
658654
658655
658656
658657
658658
658659
658660
658661
658662
658663
658664
658665
658666
658667
658668
658669
658670
658671
658672
658673
658674
658675
658676
658677
658678
658679
658680
658681
658682
658683
658684
658685
658686
658687
658688
658689
658690
658691
658692
658693
658694
658695
658696
658697
658698
658699
658700
658701
658702
658703
658704
658705
658706
658707
658708
658709
658710
658711
658712
658713
658714
658715
658716
658717
658718
658719
658720
658721
658722
658723
658724
658725
658726
658727
658728
658729
658730
658731
658732
658733
658734
658735
658736
658737
658738
658739
658740
658741
658742
658743
658744
658745
658746
658747
658748
658749
658750
658751
658752
658753
658754
658755
658756
658757
658758
658759
658760
658761
658762
658763
658764
658765
658766
658767
658768
658769
658770
658771
658772
658773
658774
658775
658776
658777
658778
658779
658780
658781
658782
658783
658784
658785
658786
658787
658788
658789
658790
658791
658792
658793
658794
658795
658796
658797
658798
658799
658800
658801
658802
658803
658804
658805
658806
658807
658808
658809
658810
658811
658812
658813
658814
658815
658816
658817
658818
658819
658820
658821
658822
658823
658824
658825
658826
658827
658828
658829
658830
658831
658832
658833
658834
658835
658836
658837
658838
658839
658840
658841
658842
658843
658844
658845
658846
658847
658848
658849
658850
658851
658852
658853
658854
658855
658856
658857
658858
658859
658860
658861
658862
658863
658864
658865
658866
658867
658868
658869
658870
658871
658872
658873
658874
658875
658876
658877
658878
658879
658880
658881
658882
658883
658884
658885
658886
658887
658888
658889
658890
658891
658892
658893
658894
658895
658896
658897
658898
658899
658900
658901
658902
658903
658904
658905
658906
658907
658908
658909
658910
658911
658912
658913
658914
658915
658916
658917
658918
658919
658920
658921
658922
658923
658924
658925
658926
658927
658928
658929
658930
658931
658932
658933
658934
658935
658936
658937
658938
658939
658940
658941
658942
658943
658944
658945
658946
658947
658948
658949
658950
658951
658952
658953
658954
658955
658956
658957
658958
658959
658960
658961
658962
658963
658964
658965
658966
658967
658968
658969
658970
658971
658972
658973
658974
658975
658976
658977
658978
658979
658980
658981
658982
658983
658984
658985
658986
658987
658988
658989
658990
658991
658992
658993
658994
658995
658996
658997
658998
658999
659000
659001
659002
659003
659004
659005
659006
659007
659008
659009
659010
659011
659012
659013
659014
659015
659016
659017
659018
659019
659020
659021
659022
659023
659024
659025
659026
659027
659028
659029
659030
659031
659032
659033
659034
659035
659036
659037
659038
659039
659040
659041
659042
659043
659044
659045
659046
659047
659048
659049
659050
659051
659052
659053
659054
659055
659056
659057
659058
659059
659060
659061
659062
659063
659064
659065
659066
659067
659068
659069
659070
659071
659072
659073
659074
659075
659076
659077
659078
659079
659080
659081
659082
659083
659084
659085
659086
659087
659088
659089
659090
659091
659092
659093
659094
659095
659096
659097
659098
659099
659100
659101
659102
659103
659104
659105
659106
659107
659108
659109
659110
659111
659112
659113
659114
659115
659116
659117
659118
659119
659120
659121
659122
659123
659124
659125
659126
659127
659128
659129
659130
659131
659132
659133
659134
659135
659136
659137
659138
659139
659140
659141
659142
659143
659144
659145
659146
659147
659148
659149
659150
659151
659152
659153
659154
659155
659156
659157
659158
659159
659160
659161
659162
659163
659164
659165
659166
659167
659168
659169
659170
659171
659172
659173
659174
659175
659176
659177
659178
659179
659180
659181
659182
659183
659184
659185
659186
659187
659188
659189
659190
659191
659192
659193
659194
659195
659196
659197
659198
659199
659200
659201
659202
659203
659204
659205
659206
659207
659208
659209
659210
659211
659212
659213
659214
659215
659216
659217
659218
659219
659220
659221
659222
659223
659224
659225
659226
659227
659228
659229
659230
659231
659232
659233
659234
659235
659236
659237
659238
659239
659240
659241
659242
659243
659244
659245
659246
659247
659248
659249
659250
659251
659252
659253
659254
659255
659256
659257
659258
659259
659260
659261
659262
659263
659264
659265
659266
659267
659268
659269
659270
659271
659272
659273
659274
659275
659276
659277
659278
659279
659280
659281
659282
659283
659284
659285
659286
659287
659288
659289
659290
659291
659292
659293
659294
659295
659296
659297
659298
659299
659300
659301
659302
659303
659304
659305
659306
659307
659308
659309
659310
659311
659312
659313
659314
659315
659316
659317
659318
659319
659320
659321
659322
659323
659324
659325
659326
659327
659328
659329
659330
659331
659332
659333
659334
659335
659336
659337
659338
659339
659340
659341
659342
659343
659344
659345
659346
659347
659348
659349
659350
659351
659352
659353
659354
659355
659356
659357
659358
659359
659360
659361
659362
659363
659364
659365
659366
659367
659368
659369
659370
659371
659372
659373
659374
659375
659376
659377
659378
659379
659380
659381
659382
659383
659384
659385
659386
659387
659388
659389
659390
659391
659392
659393
659394
659395
659396
659397
659398
659399
659400
659401
659402
659403
659404
659405
659406
659407
659408
659409
659410
659411
659412
659413
659414
659415
659416
659417
659418
659419
659420
659421
659422
659423
659424
659425
659426
659427
659428
659429
659430
659431
659432
659433
659434
659435
659436
659437
659438
659439
659440
659441
659442
659443
659444
659445
659446
659447
659448
659449
659450
659451
659452
659453
659454
659455
659456
659457
659458
659459
659460
659461
659462
659463
659464
659465
659466
659467
659468
659469
659470
659471
659472
659473
659474
659475
659476
659477
659478
659479
659480
659481
659482
659483
659484
659485
659486
659487
659488
659489
659490
659491
659492
659493
659494
659495
659496
659497
659498
659499
659500
659501
659502
659503
659504
659505
659506
659507
659508
659509
659510
659511
659512
659513
659514
659515
659516
659517
659518
659519
659520
659521
659522
659523
659524
659525
659526
659527
659528
659529
659530
659531
659532
659533
659534
659535
659536
659537
659538
659539
659540
659541
659542
659543
659544
659545
659546
659547
659548
659549
659550
659551
659552
659553
659554
659555
659556
659557
659558
659559
659560
659561
659562
659563
659564
659565
659566
659567
659568
659569
659570
659571
659572
659573
659574
659575
659576
659577
659578
659579
659580
659581
659582
659583
659584
659585
659586
659587
659588
659589
659590
659591
659592
659593
659594
659595
659596
659597
659598
659599
659600
659601
659602
659603
659604
659605
659606
659607
659608
659609
659610
659611
659612
659613
659614
659615
659616
659617
659618
659619
659620
659621
659622
659623
659624
659625
659626
659627
659628
659629
659630
659631
659632
659633
659634
659635
659636
659637
659638
659639
659640
659641
659642
659643
659644
659645
659646
659647
659648
659649
659650
659651
659652
659653
659654
659655
659656
659657
659658
659659
659660
659661
659662
659663
659664
659665
659666
659667
659668
659669
659670
659671
659672
659673
659674
659675
659676
659677
659678
659679
659680
659681
659682
659683
659684
659685
659686
659687
659688
659689
659690
659691
659692
659693
659694
659695
659696
659697
659698
659699
659700
659701
659702
659703
659704
659705
659706
659707
659708
659709
659710
659711
659712
659713
659714
659715
659716
659717
659718
659719
659720
659721
659722
659723
659724
659725
659726
659727
659728
659729
659730
659731
659732
659733
659734
659735
659736
659737
659738
659739
659740
659741
659742
659743
659744
659745
659746
659747
659748
659749
659750
659751
659752
659753
659754
659755
659756
659757
659758
659759
659760
659761
659762
659763
659764
659765
659766
659767
659768
659769
659770
659771
659772
659773
659774
659775
659776
659777
659778
659779
659780
659781
659782
659783
659784
659785
659786
659787
659788
659789
659790
659791
659792
659793
659794
659795
659796
659797
659798
659799
659800
659801
659802
659803
659804
659805
659806
659807
659808
659809
659810
659811
659812
659813
659814
659815
659816
659817
659818
659819
659820
659821
659822
659823
659824
659825
659826
659827
659828
659829
659830
659831
659832
659833
659834
659835
659836
659837
659838
659839
659840
659841
659842
659843
659844
659845
659846
659847
659848
659849
659850
659851
659852
659853
659854
659855
659856
659857
659858
659859
659860
659861
659862
659863
659864
659865
659866
659867
659868
659869
659870
659871
659872
659873
659874
659875
659876
659877
659878
659879
659880
659881
659882
659883
659884
659885
659886
659887
659888
659889
659890
659891
659892
659893
659894
659895
659896
659897
659898
659899
659900
659901
659902
659903
659904
659905
659906
659907
659908
659909
659910
659911
659912
659913
659914
659915
659916
659917
659918
659919
659920
659921
659922
659923
659924
659925
659926
659927
659928
659929
659930
659931
659932
659933
659934
659935
659936
659937
659938
659939
659940
659941
659942
659943
659944
659945
659946
659947
659948
659949
659950
659951
659952
659953
659954
659955
659956
659957
659958
659959
659960
659961
659962
659963
659964
659965
659966
659967
659968
659969
659970
659971
659972
659973
659974
659975
659976
659977
659978
659979
659980
659981
659982
659983
659984
659985
659986
659987
659988
659989
659990
659991
659992
659993
659994
659995
659996
659997
659998
659999
660000
660001
660002
660003
660004
660005
660006
660007
660008
660009
660010
660011
660012
660013
660014
660015
660016
660017
660018
660019
660020
660021
660022
660023
660024
660025
660026
660027
660028
660029
660030
660031
660032
660033
660034
660035
660036
660037
660038
660039
660040
660041
660042
660043
660044
660045
660046
660047
660048
660049
660050
660051
660052
660053
660054
660055
660056
660057
660058
660059
660060
660061
660062
660063
660064
660065
660066
660067
660068
660069
660070
660071
660072
660073
660074
660075
660076
660077
660078
660079
660080
660081
660082
660083
660084
660085
660086
660087
660088
660089
660090
660091
660092
660093
660094
660095
660096
660097
660098
660099
660100
660101
660102
660103
660104
660105
660106
660107
660108
660109
660110
660111
660112
660113
660114
660115
660116
660117
660118
660119
660120
660121
660122
660123
660124
660125
660126
660127
660128
660129
660130
660131
660132
660133
660134
660135
660136
660137
660138
660139
660140
660141
660142
660143
660144
660145
660146
660147
660148
660149
660150
660151
660152
660153
660154
660155
660156
660157
660158
660159
660160
660161
660162
660163
660164
660165
660166
660167
660168
660169
660170
660171
660172
660173
660174
660175
660176
660177
660178
660179
660180
660181
660182
660183
660184
660185
660186
660187
660188
660189
660190
660191
660192
660193
660194
660195
660196
660197
660198
660199
660200
660201
660202
660203
660204
660205
660206
660207
660208
660209
660210
660211
660212
660213
660214
660215
660216
660217
660218
660219
660220
660221
660222
660223
660224
660225
660226
660227
660228
660229
660230
660231
660232
660233
660234
660235
660236
660237
660238
660239
660240
660241
660242
660243
660244
660245
660246
660247
660248
660249
660250
660251
660252
660253
660254
660255
660256
660257
660258
660259
660260
660261
660262
660263
660264
660265
660266
660267
660268
660269
660270
660271
660272
660273
660274
660275
660276
660277
660278
660279
660280
660281
660282
660283
660284
660285
660286
660287
660288
660289
660290
660291
660292
660293
660294
660295
660296
660297
660298
660299
660300
660301
660302
660303
660304
660305
660306
660307
660308
660309
660310
660311
660312
660313
660314
660315
660316
660317
660318
660319
660320
660321
660322
660323
660324
660325
660326
660327
660328
660329
660330
660331
660332
660333
660334
660335
660336
660337
660338
660339
660340
660341
660342
660343
660344
660345
660346
660347
660348
660349
660350
660351
660352
660353
660354
660355
660356
660357
660358
660359
660360
660361
660362
660363
660364
660365
660366
660367
660368
660369
660370
660371
660372
660373
660374
660375
660376
660377
660378
660379
660380
660381
660382
660383
660384
660385
660386
660387
660388
660389
660390
660391
660392
660393
660394
660395
660396
660397
660398
660399
660400
660401
660402
660403
660404
660405
660406
660407
660408
660409
660410
660411
660412
660413
660414
660415
660416
660417
660418
660419
660420
660421
660422
660423
660424
660425
660426
660427
660428
660429
660430
660431
660432
660433
660434
660435
660436
660437
660438
660439
660440
660441
660442
660443
660444
660445
660446
660447
660448
660449
660450
660451
660452
660453
660454
660455
660456
660457
660458
660459
660460
660461
660462
660463
660464
660465
660466
660467
660468
660469
660470
660471
660472
660473
660474
660475
660476
660477
660478
660479
660480
660481
660482
660483
660484
660485
660486
660487
660488
660489
660490
660491
660492
660493
660494
660495
660496
660497
660498
660499
660500
660501
660502
660503
660504
660505
660506
660507
660508
660509
660510
660511
660512
660513
660514
660515
660516
660517
660518
660519
660520
660521
660522
660523
660524
660525
660526
660527
660528
660529
660530
660531
660532
660533
660534
660535
660536
660537
660538
660539
660540
660541
660542
660543
660544
660545
660546
660547
660548
660549
660550
660551
660552
660553
660554
660555
660556
660557
660558
660559
660560
660561
660562
660563
660564
660565
660566
660567
660568
660569
660570
660571
660572
660573
660574
660575
660576
660577
660578
660579
660580
660581
660582
660583
660584
660585
660586
660587
660588
660589
660590
660591
660592
660593
660594
660595
660596
660597
660598
660599
660600
660601
660602
660603
660604
660605
660606
660607
660608
660609
660610
660611
660612
660613
660614
660615
660616
660617
660618
660619
660620
660621
660622
660623
660624
660625
660626
660627
660628
660629
660630
660631
660632
660633
660634
660635
660636
660637
660638
660639
660640
660641
660642
660643
660644
660645
660646
660647
660648
660649
660650
660651
660652
660653
660654
660655
660656
660657
660658
660659
660660
660661
660662
660663
660664
660665
660666
660667
660668
660669
660670
660671
660672
660673
660674
660675
660676
660677
660678
660679
660680
660681
660682
660683
660684
660685
660686
660687
660688
660689
660690
660691
660692
660693
660694
660695
660696
660697
660698
660699
660700
660701
660702
660703
660704
660705
660706
660707
660708
660709
660710
660711
660712
660713
660714
660715
660716
660717
660718
660719
660720
660721
660722
660723
660724
660725
660726
660727
660728
660729
660730
660731
660732
660733
660734
660735
660736
660737
660738
660739
660740
660741
660742
660743
660744
660745
660746
660747
660748
660749
660750
660751
660752
660753
660754
660755
660756
660757
660758
660759
660760
660761
660762
660763
660764
660765
660766
660767
660768
660769
660770
660771
660772
660773
660774
660775
660776
660777
660778
660779
660780
660781
660782
660783
660784
660785
660786
660787
660788
660789
660790
660791
660792
660793
660794
660795
660796
660797
660798
660799
660800
660801
660802
660803
660804
660805
660806
660807
660808
660809
660810
660811
660812
660813
660814
660815
660816
660817
660818
660819
660820
660821
660822
660823
660824
660825
660826
660827
660828
660829
660830
660831
660832
660833
660834
660835
660836
660837
660838
660839
660840
660841
660842
660843
660844
660845
660846
660847
660848
660849
660850
660851
660852
660853
660854
660855
660856
660857
660858
660859
660860
660861
660862
660863
660864
660865
660866
660867
660868
660869
660870
660871
660872
660873
660874
660875
660876
660877
660878
660879
660880
660881
660882
660883
660884
660885
660886
660887
660888
660889
660890
660891
660892
660893
660894
660895
660896
660897
660898
660899
660900
660901
660902
660903
660904
660905
660906
660907
660908
660909
660910
660911
660912
660913
660914
660915
660916
660917
660918
660919
660920
660921
660922
660923
660924
660925
660926
660927
660928
660929
660930
660931
660932
660933
660934
660935
660936
660937
660938
660939
660940
660941
660942
660943
660944
660945
660946
660947
660948
660949
660950
660951
660952
660953
660954
660955
660956
660957
660958
660959
660960
660961
660962
660963
660964
660965
660966
660967
660968
660969
660970
660971
660972
660973
660974
660975
660976
660977
660978
660979
660980
660981
660982
660983
660984
660985
660986
660987
660988
660989
660990
660991
660992
660993
660994
660995
660996
660997
660998
660999
661000
661001
661002
661003
661004
661005
661006
661007
661008
661009
661010
661011
661012
661013
661014
661015
661016
661017
661018
661019
661020
661021
661022
661023
661024
661025
661026
661027
661028
661029
661030
661031
661032
661033
661034
661035
661036
661037
661038
661039
661040
661041
661042
661043
661044
661045
661046
661047
661048
661049
661050
661051
661052
661053
661054
661055
661056
661057
661058
661059
661060
661061
661062
661063
661064
661065
661066
661067
661068
661069
661070
661071
661072
661073
661074
661075
661076
661077
661078
661079
661080
661081
661082
661083
661084
661085
661086
661087
661088
661089
661090
661091
661092
661093
661094
661095
661096
661097
661098
661099
661100
661101
661102
661103
661104
661105
661106
661107
661108
661109
661110
661111
661112
661113
661114
661115
661116
661117
661118
661119
661120
661121
661122
661123
661124
661125
661126
661127
661128
661129
661130
661131
661132
661133
661134
661135
661136
661137
661138
661139
661140
661141
661142
661143
661144
661145	0.002	6.62E-05	5.48E-05	3.71E-05	4.68E-05	4.19E-05	0.00004838	9.36E-05	0.002839945	0.01498143	0.000124319	0.124450689	0.000460755	0.000547344	5.32E-05	0.000106607	0.221056488	0.002241377	0.007412367	0.000148979	0.000087233	9.37E-05	8.24E-05	0.000108139	9.04E-05	0.000108184	0.000346372	8.39E-05	3.55E-05	0.000137317	9.04E-05	6.13E-05	5.81E-05	4.84E-05	0.021150377	9.68E-05	0.000171201	5.48E-05	9.68E-05	3.87E-05	0.000106524	5.00E-05	4.03E-05	5.16E-05	5.81E-05	4.68E-05	2.90E-05	0.00004838	0.00004838	4.84E-05	4.52E-05	3.55E-05	7.42E-05	4.68E-05	6.13E-05	4.35E-05	8.71E-05	6.77E-05	5.64E-05	4.52E-05	6.45E-05	4.68E-05	5.00E-05	4.68E-05	5.48E-05	5.00E-05	7.10E-05	4.68E-05	5.48E-05	5.16E-05	5.81E-05	4.03E-05	8.71E-05	5.16E-05	0.000374024	5.97E-05	6.29E-05	4.51E-05	5.16E-05	3.39E-05	4.35E-05	5.32E-05	3.55E-05	6.29E-05	5.64E-05	3.71E-05	8.23E-05	4.52E-05	6.77E-05	3.87E-05	5.00E-05	7.74E-05	0.000124254	5.00E-05	6.29E-05	7.74E-05	5.97E-05	5.97E-05	5.32E-05	7.26E-05	6.45E-05	5.97E-05	6.13E-05	5.64E-05	4.68E-05	5.97E-05	3.87E-05	0.00011619	5.97E-05	6.77E-05	5.97E-05	7.42E-05	5.81E-05	5.00E-05	5.32E-05	6.61E-05	5.48E-05	3.71E-05	5.16E-05	3.55E-05	7.74E-05	6.13E-05	7.10E-05	6.45E-05	5.48E-05	6.29E-05	5.32E-05	5.48E-05	6.29E-05	6.13E-05
661146	0.002	0.000076324	0.000058757	3.02E-05	4.60E-05	5.08E-05	5.72E-05	8.58E-05	0.002764049	0.014709612	0.000111265	0.122021449	0.000464831	0.000543832	5.72E-05	0.00012402	0.23532422	0.002339503	0.007057154	0.000121111	0.000101781	7.47E-05	0.000089036	7.79E-05	9.21E-05	0.000109692	0.000349186	7.63E-05	5.40E-05	0.000120811	9.85E-05	4.45E-05	0.000055572	5.40E-05	0.021446916	9.53E-05	0.000203617	3.49E-05	9.85E-05	3.81E-05	0.000109621	5.56E-05	5.72E-05	0.000047633	5.40E-05	5.24E-05	3.65E-05	4.60E-05	4.45E-05	0.000047633	5.56E-05	5.72E-05	6.51E-05	5.24E-05	7.15E-05	5.24E-05	0.000101682	4.13E-05	0.000047633	5.08E-05	3.81E-05	4.60E-05	5.87E-05	5.24E-05	5.40E-05	4.29E-05	0.000049221	5.24E-05	5.08E-05	0.000041282	6.19E-05	7.46E-05	8.10E-05	6.67E-05	0.000365153	7.62E-05	7.62E-05	5.40E-05	6.51E-05	3.81E-05	7.30E-05	0.000041282	5.56E-05	2.54E-05	5.56E-05	5.24E-05	0.000068274	0.00004128	0.000068282	0.000047633	6.03E-05	0.000049221	0.000100084	4.29E-05	7.15E-05	4.29E-05	5.40E-05	3.97E-05	6.03E-05	5.72E-05	5.87E-05	5.24E-05	0.000041282	5.87E-05	0.000041282	4.60E-05	0.000061923	0.000109635	6.51E-05	4.13E-05	4.60E-05	3.65E-05	0.000041282	4.92E-05	4.45E-05	5.40E-05	5.72E-05	4.92E-05	5.08E-05	0.000068274	4.60E-05	5.56E-05	3.65E-05	6.35E-05	4.45E-05	5.08E-05	4.29E-05	5.87E-05	3.49E-05	0.000063513
661147	0.002	5.91E-05	6.73E-05	5.90E-05	3.77E-05	4.92E-05	4.59E-05	0.000077133	0.002788688	0.015454313	0.000111643	0.125340742	0.000496877	0.000541773	6.56E-05	9.86E-05	0.232030285	0.002343095	0.007513835	0.000161442	0.000128162	7.88E-05	0.000103478	0.000103436	0.00007711	0.000123162	0.000340789	0.000082057	4.43E-05	0.000129737	9.35E-05	4.92E-05	6.07E-05	5.58E-05	0.021989276	9.68E-05	0.000162567	4.43E-05	8.04E-05	4.92E-05	9.52E-05	4.76E-05	4.92E-05	4.76E-05	7.05E-05	0.000063968	4.76E-05	5.08E-05	5.58E-05	3.77E-05	5.25E-05	4.59E-05	6.89E-05	5.25E-05	7.38E-05	4.92E-05	8.70E-05	5.90E-05	0.000065608	3.61E-05	7.05E-05	4.92E-05	3.44E-05	5.74E-05	5.90E-05	5.41E-05	4.59E-05	4.92E-05	5.58E-05	5.90E-05	6.56E-05	4.59E-05	9.02E-05	4.76E-05	0.000377172	7.87E-05	8.70E-05	4.59E-05	5.90E-05	5.58E-05	6.56E-05	4.43E-05	5.08E-05	5.58E-05	6.07E-05	0.000041005	6.40E-05	4.59E-05	7.05E-05	0.000054124	5.25E-05	4.59E-05	0.000103391	4.43E-05	8.69E-05	5.41E-05	6.40E-05	7.05E-05	4.76E-05	5.25E-05	5.41E-05	6.23E-05	6.07E-05	5.74E-05	5.25E-05	6.07E-05	5.58E-05	0.000116522	6.23E-05	6.23E-05	5.25E-05	0.000041005	6.07E-05	4.59E-05	3.77E-05	0.000041005	0.000054122	4.59E-05	0.000065608	6.07E-05	0.000065608	5.74E-05	5.90E-05	5.41E-05	6.72E-05	5.25E-05	3.28E-05	4.43E-05	5.58E-05	7.55E-05
661148	0.002	0.000068248	3.57E-05	4.87E-05	4.22E-05	3.41E-05	5.19E-05	9.58E-05	0.002828672	0.015225107	0.000118588	0.125925626	0.000539087	0.000489877	6.65E-05	0.000105624	0.252725026	0.002305736	0.007368995	0.000185788	0.000117093	8.93E-05	8.77E-05	9.75E-05	8.12E-05	0.000116961	0.000376351	9.58E-05	0.000035697	0.000134873	0.000123418	5.84E-05	5.03E-05	3.57E-05	0.021530503	0.000151119	0.000185311	3.73E-05	8.12E-05	6.82E-05	8.93E-05	5.36E-05	5.36E-05	0.000051923	4.06E-05	4.54E-05	5.35E-05	6.17E-05	0.000045433	5.35E-05	4.87E-05	4.71E-05	6.49E-05	6.17E-05	5.52E-05	4.54E-05	0.000112045	6.98E-05	6.00E-05	4.22E-05	6.81E-05	5.03E-05	6.00E-05	4.71E-05	4.87E-05	6.00E-05	0.000056786	4.22E-05	6.81E-05	6.33E-05	6.17E-05	4.54E-05	0.000090907	6.33E-05	0.000310935	7.14E-05	6.33E-05	6.17E-05	6.33E-05	4.38E-05	7.46E-05	4.22E-05	5.35E-05	4.71E-05	5.03E-05	0.000047055	6.65E-05	4.71E-05	6.17E-05	4.06E-05	5.36E-05	5.52E-05	9.90E-05	5.52E-05	7.46E-05	5.35E-05	6.33E-05	6.82E-05	6.17E-05	5.84E-05	6.00E-05	5.68E-05	6.33E-05	0.000051923	7.14E-05	0.000047055	6.33E-05	0.00012016	6.00E-05	4.87E-05	7.46E-05	0.000047055	5.35E-05	6.33E-05	4.22E-05	4.71E-05	6.81E-05	5.35E-05	5.52E-05	5.84E-05	0.000035697	4.87E-05	6.17E-05	4.87E-05	0.000035697	0.000047053	4.87E-05	5.36E-05	6.81E-05	4.54E-05
661149	0.002	7.45E-05	5.75E-05	5.41E-05	4.56E-05	3.72E-05	5.41E-05	9.47E-05	0.003007372	0.01575778	0.000104932	0.130509802	0.000496806	0.000562156	6.59E-05	0.000128724	0.243377349	0.002523359	0.007677392	0.000190196	0.000128784	8.97E-05	8.12E-05	8.97E-05	8.80E-05	0.000132063	0.000337593	9.14E-05	7.95E-05	0.000123517	0.000081161	6.93E-05	4.06E-05	6.76E-05	0.02245153	0.00010489	0.00017268	6.26E-05	9.13E-05	5.75E-05	0.000106571	5.24E-05	5.24E-05	4.40E-05	5.41E-05	5.58E-05	6.09E-05	4.73E-05	7.78E-05	4.40E-05	6.59E-05	5.24E-05	6.42E-05	4.56E-05	7.61E-05	0.000055791	8.63E-05	4.23E-05	0.000040575	4.73E-05	0.000055791	3.55E-05	3.89E-05	5.24E-05	0.000050724	7.44E-05	7.44E-05	5.75E-05	4.73E-05	5.41E-05	8.62E-05	7.27E-05	8.63E-05	4.40E-05	0.000375031	7.95E-05	7.27E-05	4.73E-05	7.10E-05	5.58E-05	4.40E-05	5.41E-05	6.42E-05	4.73E-05	4.73E-05	4.73E-05	7.95E-05	0.000055791	6.76E-05	3.72E-05	4.73E-05	5.24E-05	0.00010488	5.24E-05	0.000067628	4.90E-05	0.000055791	7.61E-05	5.75E-05	3.89E-05	0.000055791	6.42E-05	4.06E-05	7.44E-05	6.42E-05	4.73E-05	7.10E-05	9.30E-05	6.93E-05	5.24E-05	6.26E-05	5.75E-05	4.40E-05	6.42E-05	0.000055791	5.75E-05	6.26E-05	5.07E-05	7.27E-05	5.58E-05	4.90E-05	0.000060863	5.24E-05	5.41E-05	4.73E-05	5.92E-05	5.58E-05	0.000055791	7.44E-05	6.09E-05
661150	0.002	6.68E-05	4.29E-05	4.29E-05	3.97E-05	4.92E-05	3.97E-05	6.83E-05	0.002820401	0.014515561	0.0001176	0.122327988	0.000495433	0.000561532	5.08E-05	0.000127259	0.239806728	0.002235692	0.007185759	0.000159473	0.000111348	6.36E-05	7.63E-05	8.90E-05	8.74E-05	0.00012238	0.000320288	7.63E-05	5.87E-05	0.000136758	9.21E-05	5.72E-05	4.92E-05	5.24E-05	0.021238394	0.000125608	0.000178107	6.19E-05	8.58E-05	0.000053989	0.00012075	0.000052394	6.03E-05	4.45E-05	4.60E-05	3.81E-05	6.19E-05	5.56E-05	4.92E-05	4.13E-05	3.49E-05	6.83E-05	0.000077823	5.08E-05	7.78E-05	6.03E-05	0.00010326	4.13E-05	0.000044455	3.81E-05	5.24E-05	3.97E-05	3.49E-05	5.56E-05	4.76E-05	4.92E-05	6.19E-05	5.56E-05	6.99E-05	5.40E-05	4.13E-05	0.000052396	8.89E-05	5.72E-05	0.000323457	7.30E-05	7.62E-05	7.46E-05	5.72E-05	4.76E-05	5.56E-05	4.76E-05	5.72E-05	5.87E-05	0.000052394	5.24E-05	5.24E-05	4.13E-05	6.67E-05	0.000055569	6.99E-05	4.76E-05	9.21E-05	5.72E-05	6.35E-05	0.000055569	6.35E-05	4.92E-05	3.97E-05	0.000063508	6.67E-05	5.24E-05	5.08E-05	5.24E-05	4.13E-05	4.13E-05	6.35E-05	0.000104859	5.40E-05	4.60E-05	3.65E-05	0.000044453	4.76E-05	5.40E-05	4.92E-05	0.000052394	3.97E-05	3.33E-05	4.29E-05	0.000052394	5.72E-05	6.51E-05	7.46E-05	6.03E-05	4.92E-05	6.51E-05	4.29E-05	4.76E-05	5.40E-05	6.35E-05
661151	0.002	8.41E-05	3.95E-05	3.79E-05	4.28E-05	2.96E-05	3.63E-05	0.000100567	0.002901701	0.01489705	0.000130327	0.12627765	0.000499076	0.000580979	7.42E-05	0.00012705	0.247642725	0.002309494	0.007216612	0.0001504	0.000100641	7.75E-05	9.23E-05	0.000117102	0.000102237	0.00013856	0.000327366	9.07E-05	4.28E-05	0.000161744	9.73E-05	3.95E-05	6.59E-05	5.93E-05	0.021343031	0.000102195	0.000196331	5.11E-05	7.74E-05	6.10E-05	0.000118699	4.78E-05	7.58E-05	0.000054362	6.42E-05	5.27E-05	3.29E-05	6.43E-05	4.94E-05	4.78E-05	4.61E-05	0.000044478	0.000087339	4.45E-05	4.78E-05	4.12E-05	7.58E-05	4.94E-05	6.92E-05	4.78E-05	3.62E-05	4.94E-05	5.27E-05	0.000037884	5.77E-05	5.27E-05	4.61E-05	6.10E-05	6.10E-05	2.64E-05	4.61E-05	3.95E-05	0.000093941	6.10E-05	0.000328952	0.000087327	7.25E-05	4.61E-05	4.61E-05	6.42E-05	6.10E-05	5.27E-05	6.92E-05	6.42E-05	0.000077425	5.77E-05	4.78E-05	4.61E-05	7.42E-05	5.11E-05	5.11E-05	5.60E-05	9.40E-05	3.79E-05	5.11E-05	0.000054362	6.42E-05	4.94E-05	4.12E-05	5.27E-05	6.92E-05	3.46E-05	5.11E-05	7.74E-05	3.79E-05	0.000057662	5.60E-05	0.000100541	6.42E-05	6.59E-05	5.77E-05	4.78E-05	4.94E-05	4.94E-05	4.78E-05	6.10E-05	4.94E-05	6.10E-05	0.000067541	5.77E-05	5.44E-05	4.28E-05	7.08E-05	5.60E-05	5.77E-05	6.42E-05	5.11E-05	3.95E-05	6.59E-05	5.11E-05
661152	0.002	7.15E-05	4.71E-05	5.36E-05	3.90E-05	6.01E-05	4.71E-05	9.10E-05	0.002816266	0.015081565	0.000126738	0.12552747	0.000470252	0.000463821	8.45E-05	9.92E-05	0.243500056	0.002338063	0.007279565	0.000162858	9.92E-05	0.000071428	0.000077977	7.15E-05	6.82E-05	0.000112123	0.000363527	0.000108851	6.17E-05	0.000143072	8.61E-05	5.36E-05	4.38E-05	5.52E-05	0.021359417	9.10E-05	0.000201688	5.84E-05	8.93E-05	5.68E-05	8.44E-05	4.22E-05	7.63E-05	5.68E-05	5.68E-05	0.000048696	0.00006818	0.000048696	6.01E-05	3.73E-05	4.87E-05	3.73E-05	5.36E-05	6.49E-05	0.000079566	4.54E-05	0.000108818	6.01E-05	7.31E-05	4.06E-05	5.36E-05	4.06E-05	0.000061684	3.41E-05	5.19E-05	3.90E-05	0.000048696	6.82E-05	6.82E-05	0.000050319	5.84E-05	6.98E-05	0.0001007	6.01E-05	0.000301228	6.33E-05	7.79E-05	6.33E-05	6.01E-05	0.000048696	5.84E-05	2.60E-05	0.000048696	5.36E-05	3.90E-05	6.33E-05	5.84E-05	3.25E-05	6.98E-05	5.36E-05	6.33E-05	5.68E-05	8.28E-05	5.36E-05	6.17E-05	5.36E-05	5.68E-05	4.54E-05	4.71E-05	4.54E-05	0.000069805	0.000084411	5.68E-05	5.68E-05	3.73E-05	6.82E-05	0.000050319	0.000105567	6.49E-05	5.84E-05	6.49E-05	7.79E-05	5.19E-05	4.54E-05	5.68E-05	4.54E-05	6.01E-05	5.68E-05	7.14E-05	6.33E-05	6.01E-05	5.84E-05	4.38E-05	5.68E-05	4.06E-05	6.17E-05	0.000048696	4.38E-05	5.36E-05	7.30E-05
661153	0.002	5.44E-05	4.34E-05	3.72E-05	3.72E-05	4.50E-05	5.58E-05	0.000103996	0.002771822	0.014182872	0.000108673	0.12066789	0.000446183	0.000521933	5.28E-05	0.00011188	0.230414411	0.002319362	0.006828102	0.000144794	9.79E-05	7.45E-05	0.000068293	9.78E-05	6.98E-05	0.000155371	0.000309756	9.00E-05	4.19E-05	0.000138262	9.00E-05	4.34E-05	4.34E-05	5.74E-05	0.02065093	8.69E-05	0.000156914	4.65E-05	7.14E-05	4.50E-05	0.000107087	6.82E-05	4.97E-05	0.000054287	3.41E-05	3.88E-05	4.81E-05	3.72E-05	6.05E-05	4.81E-05	5.43E-05	4.65E-05	5.12E-05	6.36E-05	8.69E-05	6.36E-05	0.000111757	0.000044978	5.27E-05	4.34E-05	3.72E-05	2.79E-05	4.65E-05	4.65E-05	4.65E-05	4.65E-05	4.65E-05	5.89E-05	6.05E-05	3.88E-05	4.81E-05	4.19E-05	7.45E-05	6.51E-05	0.000303539	5.74E-05	8.69E-05	5.12E-05	5.74E-05	3.57E-05	7.60E-05	3.72E-05	5.74E-05	4.81E-05	4.96E-05	5.27E-05	7.29E-05	0.000074453	4.96E-05	6.36E-05	3.57E-05	4.34E-05	8.69E-05	5.12E-05	6.98E-05	4.50E-05	0.000062042	2.79E-05	4.65E-05	3.72E-05	6.67E-05	5.12E-05	4.50E-05	5.89E-05	6.67E-05	5.27E-05	7.29E-05	0.000094664	4.65E-05	4.19E-05	0.000062042	5.27E-05	6.51E-05	4.81E-05	4.19E-05	3.57E-05	4.81E-05	5.27E-05	4.19E-05	5.27E-05	4.81E-05	4.50E-05	4.81E-05	0.000041876	5.12E-05	4.81E-05	5.27E-05	4.65E-05	5.27E-05	5.27E-05
661154	0.002	9.69E-05	5.65E-05	5.65E-05	3.23E-05	4.84E-05	0.000029036	0.00011141	0.002769965	0.015076115	0.000106583	0.122638637	0.000522838	0.000583472	0.0000726	8.40E-05	0.259041923	0.002330901	0.007270629	0.000192776	0.000105009	4.84E-05	7.91E-05	8.88E-05	7.75E-05	0.000129204	0.000385599	6.94E-05	6.45E-05	0.000137278	8.23E-05	4.52E-05	4.68E-05	4.52E-05	0.021160646	9.52E-05	0.000195505	0.000043554	7.10E-05	5.81E-05	0.000104918	5.97E-05	4.52E-05	5.00E-05	6.13E-05	0.000058075	3.55E-05	5.65E-05	5.48E-05	5.97E-05	6.62E-05	4.68E-05	6.78E-05	3.87E-05	8.23E-05	0.000043554	9.04E-05	5.48E-05	4.19E-05	5.32E-05	7.58E-05	4.03E-05	4.52E-05	5.32E-05	4.19E-05	5.97E-05	6.45E-05	3.71E-05	4.68E-05	4.68E-05	5.00E-05	0.000054846	9.85E-05	7.42E-05	0.000351397	6.78E-05	7.90E-05	4.68E-05	6.45E-05	4.68E-05	8.55E-05	7.10E-05	4.68E-05	5.16E-05	2.74E-05	6.61E-05	7.74E-05	4.84E-05	5.81E-05	5.97E-05	6.78E-05	5.97E-05	9.85E-05	3.87E-05	0.000064525	0.000041946	5.81E-05	6.13E-05	5.81E-05	5.00E-05	6.29E-05	4.36E-05	3.23E-05	6.94E-05	4.84E-05	5.65E-05	5.32E-05	0.000109785	5.97E-05	5.00E-05	6.61E-05	5.97E-05	5.81E-05	4.52E-05	4.52E-05	5.65E-05	6.29E-05	5.00E-05	0.000054846	5.00E-05	5.97E-05	5.16E-05	5.81E-05	5.97E-05	0.000043554	5.16E-05	6.13E-05	0.000054846	5.32E-05	6.29E-05
661155	0.002	7.05E-05	6.36E-05	3.95E-05	4.47E-05	3.95E-05	4.81E-05	9.46E-05	0.002990674	0.016050263	0.000129005	0.133592083	0.00057264	0.000553779	7.39E-05	0.00010493	0.265889417	0.002354373	0.007536438	0.000175828	0.00012749	7.39E-05	8.08E-05	0.000099715	8.59E-05	0.000144497	0.000358655	9.97E-05	5.33E-05	0.000144509	0.000113463	5.85E-05	6.87E-05	5.15E-05	0.022592759	0.000118628	0.000192703	6.88E-05	7.56E-05	4.81E-05	0.000116882	5.84E-05	4.81E-05	6.53E-05	7.90E-05	5.33E-05	5.67E-05	6.70E-05	7.04E-05	5.15E-05	5.50E-05	4.64E-05	8.42E-05	6.87E-05	7.73E-05	5.67E-05	9.11E-05	5.84E-05	6.87E-05	4.81E-05	3.61E-05	4.47E-05	5.33E-05	6.18E-05	7.56E-05	8.07E-05	5.33E-05	4.98E-05	5.15E-05	5.33E-05	4.98E-05	5.15E-05	8.25E-05	4.47E-05	0.000344759	8.25E-05	6.70E-05	8.94E-05	6.01E-05	4.47E-05	4.98E-05	4.81E-05	4.98E-05	4.47E-05	5.50E-05	5.67E-05	6.53E-05	4.47E-05	6.01E-05	5.67E-05	5.84E-05	4.98E-05	0.000123747	6.53E-05	6.70E-05	6.18E-05	4.64E-05	4.12E-05	6.01E-05	7.56E-05	8.07E-05	5.33E-05	5.84E-05	7.04E-05	4.12E-05	4.98E-05	6.36E-05	9.11E-05	6.53E-05	5.67E-05	4.98E-05	4.98E-05	4.47E-05	6.18E-05	5.84E-05	0.000041228	4.98E-05	5.84E-05	5.15E-05	6.87E-05	8.25E-05	4.64E-05	6.53E-05	6.01E-05	5.84E-05	5.15E-05	8.25E-05	5.67E-05	5.84E-05	6.70E-05
661156	0.002	7.75E-05	0.000040341	3.55E-05	3.55E-05	4.19E-05	5.32E-05	0.000088784	0.002887365	0.014998027	0.000109826	0.124993355	0.000508369	0.000572141	7.91E-05	9.86E-05	0.236071621	0.002314495	0.007157741	0.000178092	0.000098559	5.49E-05	9.53E-05	8.56E-05	9.84E-05	0.000143831	0.000336815	8.39E-05	5.00E-05	0.000161608	8.55E-05	4.68E-05	4.84E-05	3.71E-05	0.021480552	9.69E-05	0.000180965	5.48E-05	8.07E-05	7.90E-05	9.69E-05	5.16E-05	5.32E-05	4.84E-05	5.65E-05	4.36E-05	5.81E-05	4.36E-05	5.65E-05	3.55E-05	5.48E-05	5.32E-05	8.23E-05	4.52E-05	7.26E-05	4.36E-05	8.23E-05	6.61E-05	5.00E-05	6.13E-05	3.55E-05	5.97E-05	6.29E-05	5.16E-05	6.29E-05	5.16E-05	6.13E-05	4.84E-05	4.84E-05	5.32E-05	7.26E-05	5.48E-05	8.55E-05	0.000061299	0.00028799	7.42E-05	0.000051621	0.000046781	5.65E-05	5.16E-05	4.68E-05	5.65E-05	5.32E-05	5.32E-05	5.16E-05	6.13E-05	6.29E-05	5.81E-05	5.97E-05	6.13E-05	6.13E-05	5.65E-05	9.36E-05	4.52E-05	5.65E-05	4.36E-05	6.29E-05	6.13E-05	0.000051621	6.78E-05	5.16E-05	5.65E-05	6.78E-05	5.81E-05	5.81E-05	4.03E-05	5.65E-05	0.000119463	4.19E-05	4.68E-05	0.000046781	4.52E-05	4.03E-05	5.97E-05	4.19E-05	0.000064526	5.32E-05	4.68E-05	5.16E-05	6.13E-05	8.39E-05	4.36E-05	5.48E-05	5.32E-05	4.68E-05	6.45E-05	5.48E-05	4.52E-05	0.000059686	5.32E-05
661157	0.002	6.48E-05	4.37E-05	4.86E-05	4.86E-05	3.56E-05	5.02E-05	0.000103657	0.002860649	0.014832097	0.000119899	0.123249101	0.000470651	0.000518124	5.34E-05	0.000123203	0.242667626	0.002301477	0.007259549	0.000149489	0.000115078	0.000069678	7.78E-05	9.72E-05	0.000105249	0.00010693	0.000357347	6.31E-05	5.99E-05	0.000136104	9.88E-05	5.99E-05	6.15E-05	5.50E-05	0.021208726	8.42E-05	0.000139341	5.18E-05	9.88E-05	6.47E-05	0.000111725	4.69E-05	5.34E-05	4.86E-05	7.44E-05	3.40E-05	3.56E-05	5.34E-05	6.31E-05	5.18E-05	5.50E-05	3.72E-05	7.45E-05	6.15E-05	7.12E-05	0.00003399	8.42E-05	5.99E-05	5.50E-05	5.83E-05	0.000069596	4.37E-05	3.88E-05	4.05E-05	5.99E-05	3.40E-05	5.83E-05	4.05E-05	0.000053405	4.37E-05	7.29E-05	0.000033985	8.09E-05	4.86E-05	0.000323116	7.93E-05	7.12E-05	4.37E-05	2.59E-05	3.40E-05	6.64E-05	5.34E-05	0.000063115	4.86E-05	3.56E-05	7.12E-05	6.96E-05	5.66E-05	5.99E-05	4.53E-05	5.99E-05	0.000040456	0.000111741	5.18E-05	6.31E-05	3.40E-05	6.47E-05	4.21E-05	5.66E-05	3.56E-05	7.12E-05	0.00003884	4.37E-05	6.47E-05	5.83E-05	5.02E-05	5.02E-05	7.45E-05	7.45E-05	5.18E-05	0.00002913	4.53E-05	4.21E-05	5.83E-05	5.83E-05	5.18E-05	7.12E-05	4.21E-05	6.80E-05	3.88E-05	5.18E-05	6.15E-05	7.61E-05	4.69E-05	5.83E-05	0.000053405	5.83E-05	6.96E-05	4.05E-05	0.000053405
661158	0.002	8.35E-05	5.00E-05	0.000041685	5.67E-05	4.00E-05	0.000035018	7.51E-05	0.002963449	0.015711946	0.000150339	0.128224939	0.000486535	0.000542261	0.000066714	0.000108564	0.260661753	0.002457383	0.007298018	0.000179115	9.69E-05	6.34E-05	8.85E-05	9.68E-05	8.34E-05	0.000168761	0.00038012	9.68E-05	5.17E-05	0.000108485	7.67E-05	5.50E-05	6.17E-05	0.000060039	0.021834776	9.85E-05	0.000178659	5.34E-05	9.51E-05	4.67E-05	0.000100114	0.000035013	0.000048355	6.84E-05	6.50E-05	4.84E-05	0.000041685	6.50E-05	5.50E-05	0.000041685	5.17E-05	4.00E-05	7.00E-05	8.17E-05	6.67E-05	6.34E-05	8.17E-05	0.000041685	4.50E-05	0.000053357	0.000053357	0.000053357	5.00E-05	4.50E-05	5.50E-05	4.33E-05	7.50E-05	5.17E-05	5.67E-05	5.00E-05	6.84E-05	4.34E-05	9.67E-05	6.67E-05	0.000304413	7.34E-05	7.84E-05	4.67E-05	0.000048355	0.000033353	6.84E-05	4.50E-05	0.000071706	5.34E-05	0.000036678	0.000041685	8.34E-05	6.17E-05	6.00E-05	6.17E-05	6.34E-05	0.000053357	0.000110112	6.17E-05	6.17E-05	4.17E-05	4.00E-05	7.00E-05	5.34E-05	4.50E-05	9.67E-05	5.67E-05	6.67E-05	4.67E-05	5.50E-05	0.000053357	5.17E-05	0.000115112	7.17E-05	6.17E-05	4.50E-05	4.50E-05	5.17E-05	5.17E-05	5.00E-05	4.50E-05	4.34E-05	4.00E-05	5.67E-05	0.000041685	6.00E-05	7.67E-05	6.50E-05	5.84E-05	4.34E-05	5.67E-05	6.00E-05	5.67E-05	7.34E-05	0.000078368
661159	0.002	6.04E-05	5.73E-05	3.34E-05	3.02E-05	3.18E-05	5.56E-05	8.91E-05	0.002879219	0.014418614	0.000125697	0.12033145	0.000460553	0.000541237	0.000066778	0.000119396	0.235692742	0.002172951	0.0071699	0.000180219	0.000103498	6.84E-05	9.55E-05	6.36E-05	6.68E-05	0.000135329	0.000341451	7.00E-05	3.66E-05	0.000124122	0.000109779	3.50E-05	0.000057235	5.09E-05	0.020645477	9.07E-05	0.000184676	5.56E-05	7.63E-05	5.09E-05	7.63E-05	5.40E-05	4.61E-05	4.77E-05	5.40E-05	3.50E-05	4.93E-05	7.47E-05	0.000042919	3.34E-05	5.56E-05	3.34E-05	4.93E-05	5.09E-05	6.99E-05	4.93E-05	8.43E-05	5.25E-05	5.56E-05	3.66E-05	5.88E-05	4.77E-05	3.66E-05	5.09E-05	4.45E-05	4.77E-05	5.56E-05	5.72E-05	4.93E-05	3.66E-05	6.68E-05	3.82E-05	6.99E-05	5.40E-05	0.000293424	5.09E-05	7.95E-05	6.36E-05	5.56E-05	4.77E-05	5.56E-05	5.25E-05	5.72E-05	3.97E-05	0.000066763	4.93E-05	0.000042919	4.93E-05	5.40E-05	0.000061994	5.09E-05	5.40E-05	7.47E-05	5.25E-05	0.000076308	6.20E-05	6.36E-05	4.29E-05	3.97E-05	5.40E-05	6.04E-05	5.40E-05	6.36E-05	5.09E-05	5.88E-05	5.40E-05	6.99E-05	0.000108167	5.56E-05	4.93E-05	4.61E-05	5.72E-05	4.61E-05	5.25E-05	4.93E-05	5.72E-05	5.88E-05	5.40E-05	4.45E-05	4.61E-05	5.56E-05	4.93E-05	4.61E-05	5.25E-05	4.61E-05	4.93E-05	6.84E-05	5.09E-05	4.29E-05	6.36E-05
661160	0.002	8.68E-05	4.98E-05	6.59E-05	3.53E-05	4.01E-05	4.01E-05	9.15E-05	0.002811476	0.014724906	0.000115679	0.12325621	0.000533219	0.000522024	6.90E-05	0.000112563	0.227064431	0.002290121	0.007136071	0.000164337	0.00011744	6.42E-05	7.71E-05	0.000122192	8.51E-05	0.000141491	0.00032857	9.16E-05	0.000054572	0.00014788	7.22E-05	0.000069038	5.94E-05	0.000054572	0.021163281	0.000107617	0.000199455	5.62E-05	6.90E-05	5.78E-05	9.96E-05	6.10E-05	4.81E-05	4.01E-05	0.000057777	4.81E-05	0.000057777	4.49E-05	4.65E-05	0.000041728	4.33E-05	3.85E-05	5.94E-05	5.14E-05	7.38E-05	6.90E-05	8.35E-05	0.000041728	0.000041728	2.89E-05	4.49E-05	4.81E-05	5.46E-05	5.14E-05	6.26E-05	4.65E-05	5.94E-05	4.81E-05	5.14E-05	5.62E-05	5.94E-05	7.86E-05	7.22E-05	5.78E-05	0.000297898	0.000069012	8.03E-05	4.98E-05	0.000054572	0.000051355	4.98E-05	5.62E-05	4.81E-05	5.30E-05	4.49E-05	5.30E-05	4.33E-05	7.22E-05	7.54E-05	6.26E-05	6.74E-05	4.01E-05	0.000102797	0.000069014	0.000075432	5.14E-05	6.10E-05	5.62E-05	4.98E-05	6.74E-05	6.26E-05	6.58E-05	4.33E-05	6.90E-05	4.49E-05	5.94E-05	4.33E-05	0.000096348	0.000057775	4.49E-05	5.46E-05	4.49E-05	6.10E-05	4.81E-05	0.000064199	7.22E-05	5.94E-05	4.81E-05	5.46E-05	6.26E-05	4.65E-05	4.98E-05	5.62E-05	4.98E-05	5.62E-05	5.30E-05	0.000057777	4.01E-05	7.38E-05	5.94E-05
661161	0.002	8.78E-05	4.38E-05	4.38E-05	4.55E-05	4.21E-05	4.89E-05	0.000116406	0.002986719	0.015716988	8.94E-05	0.129012103	0.000483302	0.000536143	5.39E-05	0.000128272	0.241645296	0.002431478	0.00755871	0.000179321	0.000111453	6.75E-05	9.11E-05	0.000101206	0.00010625	0.000158694	0.00035867	9.61E-05	4.55E-05	0.000140089	7.92E-05	4.55E-05	4.89E-05	0.000055631	0.021801731	0.000114702	0.000205991	4.55E-05	6.91E-05	6.40E-05	0.00012312	4.89E-05	5.73E-05	6.24E-05	7.92E-05	4.89E-05	5.22E-05	6.07E-05	6.57E-05	6.07E-05	5.73E-05	5.06E-05	6.07E-05	5.22E-05	4.21E-05	6.91E-05	9.78E-05	4.89E-05	6.24E-05	5.22E-05	6.41E-05	6.40E-05	6.57E-05	5.22E-05	5.56E-05	4.72E-05	5.73E-05	4.72E-05	5.90E-05	4.38E-05	6.91E-05	4.72E-05	8.60E-05	5.06E-05	0.000280528	0.000075885	6.91E-05	5.39E-05	4.89E-05	5.39E-05	6.57E-05	6.57E-05	5.90E-05	5.39E-05	6.07E-05	5.06E-05	6.57E-05	5.73E-05	6.07E-05	7.08E-05	5.22E-05	6.91E-05	0.000104554	4.38E-05	6.40E-05	0.000058986	6.24E-05	0.000060672	0.000037077	4.72E-05	7.25E-05	0.000045501	4.04E-05	0.000060672	6.57E-05	0.000058994	5.56E-05	0.000116384	5.73E-05	5.56E-05	4.72E-05	4.89E-05	5.73E-05	4.04E-05	6.74E-05	6.40E-05	5.90E-05	4.72E-05	6.07E-05	6.57E-05	0.000074154	0.000047184	6.74E-05	5.39E-05	4.89E-05	5.22E-05	5.22E-05	4.72E-05	6.74E-05	5.73E-05
661162	0.002	6.87E-05	4.86E-05	4.52E-05	5.02E-05	3.85E-05	4.01E-05	9.71E-05	0.003098164	0.015420115	0.000098759	0.130702415	0.000547287	0.0005643	8.87E-05	0.00010387	0.27211234	0.002293662	0.007325503	0.000146001	0.000105519	8.54E-05	6.19E-05	0.000100421	8.53E-05	0.000122271	0.000332299	0.000093709	6.36E-05	0.00014573	0.000095361	4.85E-05	4.68E-05	7.69E-05	0.021818611	9.70E-05	0.000184271	5.85E-05	0.000100413	8.36E-05	9.37E-05	4.35E-05	0.000063547	3.68E-05	6.86E-05	4.85E-05	5.02E-05	4.35E-05	6.19E-05	5.18E-05	5.18E-05	5.35E-05	6.86E-05	3.51E-05	0.000066892	4.52E-05	0.000098726	6.02E-05	6.86E-05	6.35E-05	4.35E-05	3.18E-05	0.000035118	0.000028424	4.85E-05	4.52E-05	5.69E-05	5.18E-05	7.19E-05	6.52E-05	6.69E-05	6.19E-05	0.000090359	6.69E-05	0.000327102	8.53E-05	0.000100388	4.52E-05	5.02E-05	4.01E-05	6.19E-05	4.18E-05	6.19E-05	5.85E-05	4.52E-05	7.19E-05	7.69E-05	5.35E-05	8.20E-05	4.68E-05	5.85E-05	2.84E-05	0.000110429	0.000063547	7.69E-05	5.69E-05	6.69E-05	6.35E-05	5.02E-05	5.18E-05	7.02E-05	6.02E-05	4.68E-05	7.02E-05	6.19E-05	5.52E-05	6.35E-05	0.000108775	5.69E-05	5.69E-05	5.69E-05	5.18E-05	5.69E-05	5.18E-05	6.69E-05	6.02E-05	3.68E-05	3.85E-05	4.85E-05	0.000066897	7.53E-05	6.69E-05	6.52E-05	0.000063547	6.19E-05	5.69E-05	5.02E-05	3.85E-05	4.35E-05	6.19E-05
661163	0.002	6.21E-05	4.14E-05	5.73E-05	2.39E-05	2.55E-05	4.46E-05	9.24E-05	0.002738717	0.014603735	0.000124302	0.124155245	0.000478755	0.000519058	5.41E-05	0.000105175	0.206608685	0.002294501	0.007190227	0.000170987	0.000108393	7.80E-05	8.92E-05	7.01E-05	7.16E-05	0.000146599	0.000338616	0.000105159	4.46E-05	0.000133852	7.64E-05	4.46E-05	5.09E-05	5.25E-05	0.020341735	0.000105114	0.000178496	4.61E-05	7.48E-05	4.14E-05	0.000092354	6.21E-05	4.61E-05	5.09E-05	4.93E-05	4.77E-05	0.000046142	0.000055691	0.000055689	4.77E-05	5.73E-05	4.14E-05	7.96E-05	4.77E-05	5.89E-05	4.93E-05	8.76E-05	4.93E-05	5.25E-05	4.30E-05	4.61E-05	5.57E-05	5.73E-05	3.34E-05	6.05E-05	4.77E-05	5.57E-05	3.66E-05	5.09E-05	4.30E-05	7.80E-05	4.30E-05	0.000074785	6.21E-05	0.000272875	5.25E-05	0.000073227	5.41E-05	3.98E-05	3.34E-05	6.05E-05	4.77E-05	4.30E-05	4.30E-05	6.05E-05	4.14E-05	5.09E-05	4.46E-05	7.32E-05	3.34E-05	4.93E-05	5.41E-05	9.07E-05	5.57E-05	0.000055689	0.000065236	6.05E-05	5.57E-05	5.09E-05	6.36E-05	5.89E-05	6.68E-05	5.41E-05	6.52E-05	0.000062053	4.46E-05	6.21E-05	0.00010989	0.000031808	0.000046142	5.41E-05	6.52E-05	3.66E-05	6.68E-05	5.25E-05	3.34E-05	5.25E-05	4.45E-05	5.09E-05	5.57E-05	5.73E-05	0.000052504	5.89E-05	5.25E-05	6.05E-05	4.30E-05	6.05E-05	6.52E-05	4.93E-05	0.000046142
661164	0.002	5.96E-05	4.86E-05	4.55E-05	4.23E-05	5.17E-05	5.02E-05	8.00E-05	0.002810423	0.014289023	0.000128664	0.12151242	0.000444507	0.000509864	5.64E-05	0.000109896	0.201909502	0.002180374	0.006995469	0.000166883	0.000102054	8.32E-05	8.94E-05	0.000100427	7.68E-05	0.000127093	0.000357363	8.31E-05	4.39E-05	0.000131822	6.58E-05	5.17E-05	6.11E-05	5.17E-05	0.02016579	0.000103511	0.000163233	5.64E-05	9.57E-05	6.11E-05	0.000095652	3.92E-05	5.17E-05	4.55E-05	5.64E-05	3.76E-05	5.02E-05	4.39E-05	3.60E-05	4.55E-05	6.27E-05	2.98E-05	5.64E-05	0.000057996	6.90E-05	0.000048587	0.000094115	4.55E-05	4.70E-05	5.17E-05	6.11E-05	4.70E-05	5.33E-05	5.80E-05	5.49E-05	3.13E-05	4.23E-05	4.23E-05	5.80E-05	4.86E-05	6.27E-05	0.000048587	8.78E-05	6.58E-05	0.000284618	0.000048587	6.27E-05	5.64E-05	5.02E-05	4.70E-05	7.05E-05	5.33E-05	4.86E-05	5.49E-05	3.45E-05	4.55E-05	5.49E-05	5.49E-05	8.62E-05	5.02E-05	0.000057991	4.70E-05	8.31E-05	5.64E-05	6.58E-05	4.23E-05	5.33E-05	4.55E-05	4.70E-05	5.49E-05	0.000061126	0.000048587	3.76E-05	0.000075241	6.58E-05	5.17E-05	7.37E-05	0.000125484	6.74E-05	4.08E-05	5.33E-05	3.60E-05	4.70E-05	3.92E-05	5.49E-05	5.33E-05	5.80E-05	5.80E-05	6.27E-05	0.000048587	5.33E-05	6.11E-05	5.02E-05	5.64E-05	5.33E-05	5.64E-05	4.39E-05	3.60E-05	6.43E-05	5.64E-05
661165	0.002	9.07E-05	6.19E-05	5.40E-05	5.56E-05	3.81E-05	3.33E-05	8.90E-05	0.00276721	0.014460871	0.000119203	0.122068919	0.000572649	0.000546814	0.000071453	0.000119326	0.213163903	0.002286901	0.007126233	0.000194578	0.000106566	8.74E-05	9.22E-05	8.58E-05	8.74E-05	0.000125562	0.000349092	6.35E-05	4.60E-05	0.000128778	0.000087347	3.65E-05	5.40E-05	5.72E-05	0.020665131	9.37E-05	0.000165368	4.60E-05	8.42E-05	5.88E-05	9.21E-05	4.13E-05	4.60E-05	5.56E-05	5.87E-05	6.03E-05	5.40E-05	5.87E-05	3.97E-05	5.87E-05	3.97E-05	4.92E-05	0.000052392	6.67E-05	5.87E-05	6.67E-05	6.67E-05	6.35E-05	5.40E-05	3.49E-05	5.72E-05	6.03E-05	3.81E-05	5.87E-05	5.56E-05	3.81E-05	6.51E-05	6.19E-05	6.19E-05	4.92E-05	5.72E-05	5.40E-05	7.46E-05	6.19E-05	0.000276993	6.83E-05	6.83E-05	5.24E-05	5.72E-05	4.45E-05	6.19E-05	4.45E-05	6.03E-05	5.56E-05	4.92E-05	5.40E-05	0.000065093	5.24E-05	6.67E-05	4.60E-05	0.000065093	0.000052392	9.85E-05	4.60E-05	6.67E-05	5.08E-05	5.08E-05	0.000047629	4.92E-05	6.19E-05	6.03E-05	4.60E-05	5.87E-05	5.24E-05	4.29E-05	4.92E-05	5.87E-05	7.46E-05	7.46E-05	5.24E-05	6.67E-05	3.18E-05	0.000052392	6.03E-05	4.45E-05	0.000047629	5.87E-05	3.97E-05	4.60E-05	5.40E-05	6.35E-05	6.35E-05	6.03E-05	0.000068273	4.29E-05	4.29E-05	4.29E-05	5.56E-05	8.73E-05	4.45E-05
661166	0.002	8.57E-05	0.000045937	3.01E-05	4.59E-05	4.28E-05	4.59E-05	8.08E-05	0.00268087	0.014581682	9.83E-05	0.122841981	0.000481431	0.000526545	6.34E-05	0.000118945	0.2260366	0.002217514	0.006980395	0.000165437	7.77E-05	7.30E-05	0.00010939	0.000110983	6.97E-05	0.000133246	0.000341839	7.76E-05	5.70E-05	0.000123708	0.000104613	4.59E-05	4.59E-05	0.000038013	0.020538407	0.000120479	0.000160184	0.0000491	7.76E-05	5.39E-05	9.51E-05	5.39E-05	5.23E-05	5.86E-05	5.86E-05	5.70E-05	4.28E-05	5.86E-05	4.59E-05	4.59E-05	5.39E-05	0.000042765	6.49E-05	0.0000491	7.76E-05	3.17E-05	6.81E-05	5.39E-05	5.86E-05	4.12E-05	6.02E-05	5.86E-05	4.43E-05	4.59E-05	3.17E-05	4.91E-05	5.23E-05	4.12E-05	4.91E-05	3.64E-05	5.23E-05	5.54E-05	8.24E-05	3.17E-05	0.000244474	5.54E-05	6.49E-05	4.43E-05	4.91E-05	4.75E-05	6.18E-05	4.28E-05	2.69E-05	5.39E-05	5.23E-05	6.49E-05	8.08E-05	4.75E-05	7.13E-05	4.28E-05	5.70E-05	0.0000491	8.24E-05	0.000042765	6.18E-05	5.07E-05	4.28E-05	6.18E-05	4.75E-05	5.39E-05	5.86E-05	5.39E-05	5.07E-05	5.70E-05	6.81E-05	5.70E-05	6.49E-05	0.000106171	6.97E-05	4.28E-05	6.02E-05	3.96E-05	5.39E-05	5.38E-05	6.02E-05	4.59E-05	6.18E-05	5.70E-05	5.70E-05	5.39E-05	5.23E-05	4.28E-05	6.02E-05	0.000058604	0.0000491	5.70E-05	6.02E-05	5.07E-05	6.65E-05	5.07E-05
661167	0.002	7.45E-05	3.25E-05	4.65E-05	3.10E-05	3.41E-05	5.42E-05	0.000100791	0.002665254	0.014263518	0.000133449	0.117729265	0.000445931	0.000475808	6.66E-05	0.000107089	0.215383723	0.002191682	0.006904573	0.000133666	9.93E-05	8.22E-05	8.37E-05	6.98E-05	8.37E-05	0.000127269	0.000323406	8.68E-05	6.66E-05	0.000125646	8.21E-05	4.96E-05	4.18E-05	5.42E-05	0.020385328	0.000082152	0.000180032	6.04E-05	8.53E-05	5.58E-05	9.61E-05	4.65E-05	5.58E-05	3.41E-05	5.11E-05	5.42E-05	4.34E-05	4.80E-05	4.03E-05	4.18E-05	3.56E-05	4.49E-05	7.13E-05	5.27E-05	6.82E-05	3.56E-05	7.75E-05	2.94E-05	4.80E-05	4.65E-05	4.80E-05	3.72E-05	5.27E-05	6.20E-05	3.41E-05	4.49E-05	7.44E-05	5.11E-05	4.65E-05	4.49E-05	6.35E-05	4.34E-05	7.28E-05	5.42E-05	0.000243852	0.00006353	4.65E-05	4.65E-05	5.89E-05	5.27E-05	5.27E-05	5.42E-05	5.11E-05	5.89E-05	4.80E-05	3.87E-05	4.49E-05	4.34E-05	0.000063525	5.27E-05	0.000060424	5.11E-05	9.76E-05	3.72E-05	5.89E-05	5.89E-05	4.80E-05	5.11E-05	4.96E-05	4.03E-05	4.96E-05	3.87E-05	5.58E-05	4.65E-05	5.58E-05	4.03E-05	0.000060424	9.92E-05	6.82E-05	4.65E-05	4.80E-05	4.80E-05	5.11E-05	6.20E-05	0.000063525	5.58E-05	6.35E-05	4.49E-05	0.000057325	5.11E-05	6.35E-05	6.20E-05	5.42E-05	4.96E-05	4.96E-05	3.87E-05	4.96E-05	0.000040278	4.49E-05	6.20E-05
661168	0.002	0.000079135	7.41E-05	5.21E-05	4.54E-05	3.70E-05	0.00005548	9.25E-05	0.003027574	0.01594432	0.000156584	0.130717492	0.0004959	0.00051629	5.38E-05	0.000112812	0.218893322	0.00238378	0.00771208	0.000167064	0.00010273	8.25E-05	9.09E-05	8.92E-05	7.40E-05	0.000126227	0.000356083	0.000100941	5.55E-05	0.000134669	7.90E-05	5.55E-05	7.57E-05	4.71E-05	0.021591582	0.000122849	0.000168355	5.38E-05	8.92E-05	6.05E-05	0.000111041	0.00004203	5.21E-05	5.55E-05	5.38E-05	4.54E-05	4.03E-05	0.000040349	3.70E-05	5.21E-05	6.39E-05	6.22E-05	7.57E-05	4.54E-05	6.22E-05	4.71E-05	0.000067254	4.37E-05	4.71E-05	4.71E-05	5.04E-05	0.000057161	5.21E-05	5.21E-05	4.03E-05	3.36E-05	0.000057161	5.72E-05	0.000057161	5.88E-05	6.05E-05	2.35E-05	7.73E-05	7.23E-05	0.000291589	8.24E-05	6.22E-05	4.54E-05	5.72E-05	0.00005548	0.00005548	4.37E-05	7.57E-05	0.000057161	4.71E-05	5.04E-05	6.22E-05	3.03E-05	7.57E-05	4.54E-05	6.05E-05	0.000033624	9.25E-05	6.22E-05	0.000057161	0.00005548	7.57E-05	0.000057161	5.55E-05	7.40E-05	6.56E-05	3.87E-05	5.04E-05	6.56E-05	7.40E-05	6.72E-05	5.38E-05	0.000107664	8.07E-05	5.21E-05	6.56E-05	6.89E-05	5.38E-05	0.00004203	4.88E-05	5.21E-05	5.38E-05	6.22E-05	5.04E-05	5.72E-05	4.88E-05	5.88E-05	6.72E-05	6.05E-05	6.22E-05	4.03E-05	5.04E-05	7.40E-05	0.00005548	7.40E-05
661169	0.002	8.54E-05	6.12E-05	0.000033783	4.50E-05	4.83E-05	4.34E-05	9.66E-05	0.002877423	0.014421733	0.000106272	0.123840564	0.000485884	0.000560787	6.27E-05	0.000101493	0.209048574	0.002259236	0.007240868	0.000163088	0.000111201	8.69E-05	7.89E-05	9.18E-05	7.89E-05	0.000119221	0.000366743	6.44E-05	5.63E-05	0.000135335	0.000103018	4.83E-05	4.83E-05	0.000046655	0.020511387	0.000094965	0.000185272	5.31E-05	9.66E-05	4.99E-05	8.53E-05	6.27E-05	5.31E-05	5.47E-05	4.02E-05	0.000038609	5.63E-05	6.76E-05	5.63E-05	4.83E-05	4.34E-05	4.18E-05	6.43E-05	5.95E-05	5.95E-05	5.47E-05	8.37E-05	4.67E-05	6.28E-05	4.99E-05	6.27E-05	4.99E-05	5.47E-05	4.50E-05	5.47E-05	0.00004987	6.11E-05	5.15E-05	6.76E-05	5.79E-05	7.56E-05	2.57E-05	8.05E-05	5.47E-05	0.000256457	5.95E-05	0.000046653	5.95E-05	5.47E-05	6.92E-05	6.11E-05	5.79E-05	5.63E-05	0.000046653	6.60E-05	6.11E-05	4.34E-05	5.15E-05	7.72E-05	4.66E-05	5.63E-05	4.99E-05	8.37E-05	5.15E-05	6.27E-05	0.00006274	0.00006274	5.31E-05	5.79E-05	5.63E-05	4.34E-05	6.43E-05	5.95E-05	6.44E-05	5.95E-05	6.76E-05	0.000046653	9.66E-05	4.66E-05	4.50E-05	5.31E-05	3.22E-05	5.31E-05	3.22E-05	5.15E-05	5.95E-05	0.00006274	5.47E-05	4.83E-05	5.63E-05	4.67E-05	5.31E-05	7.08E-05	5.47E-05	0.00004987	5.79E-05	4.50E-05	4.67E-05	4.50E-05	0.000046653
661170	0.002	8.47E-05	0.000063034	5.48E-05	6.14E-05	4.31E-05	5.14E-05	0.000102926	0.002862194	0.015127996	8.63E-05	0.125208288	0.000512419	0.000574727	5.31E-05	0.000103011	0.233437132	0.002289036	0.007292167	0.000163226	9.64E-05	9.14E-05	7.31E-05	7.47E-05	0.000094599	0.000132874	0.000334551	8.63E-05	4.15E-05	0.000131204	8.79E-05	4.64E-05	7.47E-05	4.48E-05	0.021610322	7.63E-05	0.000201015	4.98E-05	8.30E-05	5.31E-05	0.000104569	5.64E-05	6.97E-05	4.98E-05	7.47E-05	3.15E-05	5.31E-05	3.32E-05	6.14E-05	6.47E-05	5.14E-05	4.15E-05	9.13E-05	5.64E-05	7.30E-05	6.97E-05	6.97E-05	6.63E-05	0.000048101	5.64E-05	3.65E-05	5.64E-05	4.98E-05	3.15E-05	6.63E-05	4.15E-05	6.14E-05	6.30E-05	3.65E-05	5.47E-05	5.31E-05	4.31E-05	0.000104566	0.000054736	0.00024944	0.000063034	7.30E-05	6.80E-05	6.14E-05	5.97E-05	5.31E-05	4.64E-05	0.000048101	3.98E-05	5.97E-05	5.81E-05	6.47E-05	0.000048101	7.63E-05	5.64E-05	4.31E-05	5.14E-05	8.46E-05	4.48E-05	6.63E-05	5.31E-05	0.000069664	5.81E-05	5.97E-05	4.98E-05	5.14E-05	3.32E-05	6.30E-05	5.47E-05	6.97E-05	4.81E-05	6.47E-05	0.000116186	0.000069664	5.64E-05	6.47E-05	5.31E-05	6.30E-05	4.64E-05	6.14E-05	5.31E-05	4.81E-05	5.64E-05	0.000069664	5.31E-05	5.81E-05	4.98E-05	6.63E-05	0.000063029	5.97E-05	6.97E-05	4.98E-05	0.000063029	0.000054736	6.80E-05
661171	0.002	6.72E-05	6.55E-05	6.55E-05	5.03E-05	6.21E-05	3.36E-05	8.73E-05	0.002983376	0.015523406	0.000147776	0.128787679	0.000450545	0.000586429	0.000067116	0.000120962	0.262754238	0.002240337	0.007411795	0.000146463	0.000115924	7.55E-05	8.90E-05	0.000102399	7.55E-05	0.000105793	0.000355516	0.000102405	0.000053683	0.000141088	9.73E-05	6.55E-05	4.70E-05	6.21E-05	0.021861859	0.000104082	0.00020162	4.03E-05	0.000092311	4.86E-05	9.90E-05	5.20E-05	6.54E-05	0.000043618	0.000067116	4.36E-05	5.54E-05	6.04E-05	5.87E-05	6.04E-05	5.03E-05	4.53E-05	0.000067106	5.03E-05	7.89E-05	4.86E-05	8.56E-05	5.71E-05	4.19E-05	5.20E-05	4.86E-05	6.04E-05	5.20E-05	6.37E-05	3.69E-05	5.20E-05	5.03E-05	5.87E-05	5.70E-05	3.19E-05	6.04E-05	5.54E-05	0.000077176	4.03E-05	0.000240387	6.54E-05	6.88E-05	5.20E-05	6.71E-05	5.20E-05	6.21E-05	0.000067101	6.54E-05	4.36E-05	5.03E-05	4.86E-05	6.54E-05	4.53E-05	7.21E-05	3.19E-05	4.70E-05	4.70E-05	0.000100694	4.53E-05	5.20E-05	4.86E-05	4.53E-05	4.19E-05	5.20E-05	0.000067116	0.000067101	5.54E-05	4.19E-05	4.86E-05	6.21E-05	6.04E-05	5.37E-05	0.000130961	5.70E-05	6.04E-05	6.71E-05	4.70E-05	5.54E-05	5.87E-05	5.20E-05	5.87E-05	0.000083899	5.37E-05	0.000057033	6.54E-05	6.88E-05	5.54E-05	4.70E-05	0.000046963	5.37E-05	5.87E-05	5.54E-05	4.86E-05	7.88E-05	6.04E-05
661172	0.002	7.42E-05	4.03E-05	3.38E-05	4.35E-05	4.67E-05	0.000046686	9.34E-05	0.002746004	0.014717436	0.000127365	0.123781505	0.000505512	0.000469674	0.00005475	0.000125796	0.238934774	0.0023213	0.007272227	0.000184266	0.000108025	6.28E-05	9.67E-05	0.000101519	7.41E-05	0.000116027	0.000353968	7.89E-05	5.15E-05	0.00010958	8.21E-05	6.28E-05	5.31E-05	7.08E-05	0.021006507	8.70E-05	0.000191906	5.47E-05	8.21E-05	5.47E-05	0.000107932	5.15E-05	4.35E-05	0.000046686	6.44E-05	4.51E-05	4.83E-05	5.80E-05	3.22E-05	5.63E-05	5.96E-05	0.000049911	6.28E-05	4.99E-05	6.44E-05	5.31E-05	0.000082164	3.38E-05	4.83E-05	4.35E-05	5.63E-05	0.000046686	4.99E-05	5.96E-05	5.15E-05	4.51E-05	6.92E-05	5.80E-05	6.28E-05	6.12E-05	7.73E-05	5.96E-05	7.73E-05	5.96E-05	0.000199982	6.76E-05	7.57E-05	4.83E-05	7.57E-05	5.63E-05	4.51E-05	4.83E-05	5.31E-05	5.15E-05	4.19E-05	5.80E-05	0.000062785	4.02E-05	0.000046686	6.60E-05	4.99E-05	0.000062785	8.53E-05	4.02E-05	5.47E-05	5.80E-05	0.000051511	5.63E-05	5.63E-05	6.76E-05	0.000062785	3.22E-05	3.86E-05	6.92E-05	0.000045074	6.28E-05	6.12E-05	0.000138589	5.15E-05	4.99E-05	4.99E-05	4.51E-05	5.63E-05	6.76E-05	4.02E-05	4.19E-05	6.60E-05	6.44E-05	4.51E-05	5.80E-05	5.80E-05	4.99E-05	5.80E-05	5.47E-05	7.08E-05	5.96E-05	6.12E-05	5.47E-05	5.80E-05	4.99E-05
661173	0.002	6.17E-05	6.49E-05	6.01E-05	4.27E-05	2.84E-05	0.000047404	0.000107531	0.002663007	0.014424906	0.000120233	0.120047654	0.000478904	0.000547568	6.95E-05	0.000112389	0.233257657	0.002266354	0.007087558	0.000160254	0.000125154	8.38E-05	0.000090151	9.65E-05	7.11E-05	0.000123389	0.000299575	7.75E-05	4.27E-05	0.000124993	6.64E-05	5.69E-05	4.58E-05	6.80E-05	0.020755877	9.64E-05	0.000182021	5.37E-05	7.43E-05	5.37E-05	6.80E-05	6.01E-05	0.000047404	0.000052154	6.00E-05	5.53E-05	3.95E-05	0.000047404	6.01E-05	4.42E-05	4.90E-05	3.95E-05	0.000083773	4.58E-05	0.000061628	0.000047404	7.90E-05	6.95E-05	0.000058465	5.53E-05	6.32E-05	4.74E-05	6.00E-05	5.85E-05	6.00E-05	4.58E-05	4.42E-05	3.79E-05	6.16E-05	3.79E-05	8.06E-05	3.95E-05	7.11E-05	7.74E-05	0.000234428	4.58E-05	3.79E-05	5.69E-05	5.06E-05	5.53E-05	0.000058467	3.48E-05	5.06E-05	0.000058465	5.37E-05	5.85E-05	4.90E-05	5.06E-05	6.79E-05	0.000047404	5.37E-05	5.06E-05	0.000104355	4.42E-05	7.59E-05	6.00E-05	5.69E-05	5.53E-05	4.58E-05	4.42E-05	5.69E-05	5.53E-05	0.000055302	5.06E-05	4.27E-05	0.000047404	5.37E-05	0.000105938	6.16E-05	6.16E-05	0.000047404	4.27E-05	5.69E-05	3.16E-05	4.42E-05	5.53E-05	5.06E-05	6.48E-05	5.06E-05	4.58E-05	4.58E-05	6.64E-05	5.37E-05	6.16E-05	6.32E-05	4.27E-05	5.53E-05	0.000058465	0.000047404	6.64E-05
661174	0.002	6.59E-05	5.46E-05	4.17E-05	3.21E-05	4.01E-05	6.90E-05	9.64E-05	0.002736557	0.014772366	0.000138227	0.124359927	0.000443857	0.000528444	6.42E-05	0.000136652	0.236148165	0.002219875	0.007190771	0.000165982	0.000125424	7.39E-05	0.000059427	0.000106061	9.63E-05	0.000115666	0.00031399	8.35E-05	4.49E-05	0.000125307	7.55E-05	4.65E-05	4.33E-05	4.81E-05	0.020764702	0.000104376	0.000191334	6.42E-05	9.47E-05	4.65E-05	0.000101166	6.74E-05	6.10E-05	4.33E-05	4.33E-05	4.17E-05	4.65E-05	4.49E-05	5.46E-05	4.65E-05	5.78E-05	2.73E-05	7.86E-05	5.62E-05	6.26E-05	4.33E-05	8.35E-05	3.85E-05	6.90E-05	6.90E-05	6.10E-05	4.17E-05	0.000033698	3.85E-05	4.65E-05	4.33E-05	4.97E-05	3.05E-05	5.78E-05	4.01E-05	6.10E-05	5.14E-05	6.10E-05	4.49E-05	0.000225144	5.78E-05	6.90E-05	6.10E-05	4.65E-05	4.81E-05	5.94E-05	5.14E-05	6.10E-05	5.30E-05	4.01E-05	4.65E-05	7.06E-05	5.78E-05	4.81E-05	5.46E-05	5.94E-05	5.46E-05	8.03E-05	0.000052953	6.10E-05	4.97E-05	7.86E-05	5.14E-05	5.14E-05	0.000064189	7.54E-05	5.46E-05	5.94E-05	6.74E-05	8.67E-05	6.42E-05	5.94E-05	8.99E-05	4.33E-05	4.33E-05	5.46E-05	5.14E-05	5.94E-05	4.65E-05	5.94E-05	4.97E-05	0.000056167	4.97E-05	6.10E-05	7.70E-05	0.000064191	7.38E-05	6.26E-05	5.30E-05	4.01E-05	7.06E-05	5.46E-05	5.46E-05	5.46E-05	4.17E-05
661175	0.002	7.56E-05	6.32E-05	5.08E-05	4.31E-05	3.08E-05	0.000056997	7.86E-05	0.002635244	0.014166861	0.000107965	0.11956615	0.000436954	0.000507396	6.32E-05	0.000112642	0.239781806	0.002087224	0.006907306	0.000173312	0.000117348	5.86E-05	8.48E-05	9.10E-05	0.000089372	0.000123358	0.000320061	7.71E-05	5.85E-05	0.000134208	8.01E-05	4.78E-05	6.93E-05	4.78E-05	0.020107905	9.10E-05	0.000172816	6.01E-05	6.93E-05	4.78E-05	9.25E-05	5.85E-05	4.47E-05	4.78E-05	4.78E-05	6.62E-05	4.31E-05	0.00004621	5.39E-05	3.23E-05	5.08E-05	3.08E-05	7.39E-05	5.39E-05	6.93E-05	3.54E-05	7.55E-05	5.39E-05	0.00004621	0.000056997	3.39E-05	4.78E-05	4.31E-05	4.16E-05	5.39E-05	3.85E-05	6.62E-05	3.85E-05	5.70E-05	4.00E-05	7.09E-05	3.39E-05	6.93E-05	5.08E-05	0.000242409	4.78E-05	6.16E-05	4.47E-05	5.39E-05	4.31E-05	5.39E-05	4.78E-05	2.62E-05	0.00004621	4.78E-05	3.08E-05	5.39E-05	5.08E-05	6.93E-05	4.78E-05	4.31E-05	7.55E-05	6.93E-05	5.85E-05	5.85E-05	5.55E-05	6.62E-05	7.09E-05	5.55E-05	5.24E-05	5.55E-05	5.55E-05	6.32E-05	5.70E-05	5.24E-05	5.08E-05	6.32E-05	9.71E-05	5.70E-05	5.70E-05	4.78E-05	5.08E-05	4.47E-05	5.55E-05	0.000060073	6.16E-05	5.55E-05	5.24E-05	5.85E-05	4.78E-05	0.000060073	5.24E-05	6.16E-05	4.78E-05	6.47E-05	6.47E-05	5.85E-05	5.70E-05	4.93E-05	4.00E-05
661176	0.002	6.54E-05	0.000041909	4.52E-05	4.02E-05	5.36E-05	3.85E-05	0.000115707	0.002855001	0.015310102	9.89E-05	0.12777636	0.000505832	0.000492319	6.87E-05	0.000104021	0.2357513	0.002333427	0.007477196	0.000186814	9.06E-05	7.21E-05	0.000107279	9.39E-05	0.00010899	0.00012911	0.000361551	7.37E-05	5.70E-05	0.000151022	8.38E-05	6.20E-05	3.35E-05	6.03E-05	0.021711843	0.000114021	0.000218182	7.88E-05	9.05E-05	4.69E-05	0.000100588	4.86E-05	6.37E-05	4.19E-05	6.20E-05	5.86E-05	4.19E-05	3.69E-05	7.04E-05	4.19E-05	5.70E-05	5.03E-05	6.87E-05	3.85E-05	7.54E-05	4.69E-05	8.38E-05	4.52E-05	5.53E-05	4.52E-05	6.37E-05	3.18E-05	4.86E-05	3.85E-05	4.36E-05	5.70E-05	7.04E-05	5.70E-05	5.03E-05	2.35E-05	6.87E-05	4.86E-05	6.87E-05	7.54E-05	0.000235041	7.04E-05	7.54E-05	3.85E-05	5.53E-05	4.36E-05	7.88E-05	5.03E-05	5.03E-05	5.36E-05	4.69E-05	7.20E-05	5.36E-05	5.53E-05	6.53E-05	6.53E-05	4.52E-05	6.37E-05	7.71E-05	4.69E-05	4.19E-05	3.85E-05	8.55E-05	6.03E-05	5.53E-05	4.19E-05	6.20E-05	7.04E-05	3.85E-05	7.54E-05	6.53E-05	6.20E-05	5.03E-05	0.000108953	6.37E-05	4.19E-05	4.69E-05	7.04E-05	4.52E-05	4.69E-05	5.70E-05	9.89E-05	6.37E-05	5.36E-05	5.86E-05	5.53E-05	5.53E-05	6.37E-05	5.36E-05	4.02E-05	6.20E-05	6.37E-05	7.20E-05	7.71E-05	5.70E-05	4.86E-05
661177	0.002	6.12E-05	0.000043451	4.67E-05	4.99E-05	2.90E-05	4.99E-05	0.000125613	0.002840248	0.01508134	0.000109516	0.124152253	0.00048084	0.000521723	6.92E-05	9.35E-05	0.224443873	0.002335291	0.007142886	0.000164801	9.51E-05	0.000080555	9.02E-05	7.89E-05	9.18E-05	0.000115986	0.000337602	7.08E-05	0.000041835	0.000148236	7.72E-05	5.63E-05	5.15E-05	4.67E-05	0.020923102	9.50E-05	0.000174066	5.15E-05	0.00007563	7.56E-05	0.000114332	5.47E-05	5.47E-05	4.34E-05	7.56E-05	5.63E-05	7.08E-05	6.11E-05	5.15E-05	4.50E-05	5.47E-05	4.67E-05	7.56E-05	6.28E-05	5.79E-05	5.15E-05	6.92E-05	5.15E-05	3.06E-05	3.70E-05	4.34E-05	5.15E-05	4.18E-05	5.31E-05	5.63E-05	4.83E-05	5.15E-05	0.000062761	4.18E-05	4.18E-05	7.57E-05	5.47E-05	6.92E-05	6.76E-05	0.000258097	0.000104649	7.89E-05	5.31E-05	4.83E-05	4.18E-05	6.11E-05	4.83E-05	4.51E-05	5.79E-05	6.11E-05	4.02E-05	5.79E-05	4.99E-05	6.60E-05	6.11E-05	4.50E-05	4.18E-05	0.000106251	4.99E-05	7.24E-05	4.51E-05	6.27E-05	5.47E-05	4.51E-05	4.83E-05	4.67E-05	4.99E-05	4.34E-05	4.67E-05	5.31E-05	5.63E-05	6.44E-05	8.85E-05	6.44E-05	4.67E-05	5.47E-05	4.34E-05	5.63E-05	6.60E-05	5.63E-05	4.83E-05	4.34E-05	4.99E-05	4.83E-05	5.95E-05	7.08E-05	5.15E-05	6.60E-05	5.31E-05	5.63E-05	6.27E-05	5.31E-05	6.60E-05	5.95E-05	4.67E-05
661178	0.002	8.09E-05	4.36E-05	0.000043639	4.36E-05	0.000040402	3.88E-05	9.22E-05	0.002853197	0.014942433	0.000122941	0.12541471	0.000499306	0.000610794	0.0000501	0.00012139	0.234892934	0.00233057	0.007267189	0.000155745	0.000124658	7.12E-05	7.76E-05	0.000126263	8.08E-05	0.000131037	0.000340605	7.60E-05	5.66E-05	0.000134304	6.79E-05	0.000045245	4.69E-05	4.85E-05	0.020701255	6.79E-05	0.000179625	5.33E-05	6.46E-05	5.17E-05	0.000121287	5.01E-05	0.000045245	5.17E-05	5.33E-05	4.85E-05	5.01E-05	3.72E-05	5.82E-05	5.33E-05	0.000059788	0.000059788	7.43E-05	4.85E-05	6.46E-05	6.79E-05	8.57E-05	4.20E-05	0.000045245	3.72E-05	5.01E-05	4.36E-05	6.79E-05	3.88E-05	3.72E-05	0.000045245	0.000059788	6.30E-05	3.55E-05	0.000058172	6.79E-05	5.17E-05	0.000100251	5.01E-05	0.000254281	6.14E-05	8.40E-05	5.01E-05	4.04E-05	4.85E-05	5.82E-05	5.01E-05	4.36E-05	6.14E-05	4.36E-05	4.20E-05	5.33E-05	5.98E-05	6.14E-05	5.17E-05	6.79E-05	6.14E-05	0.000066254	5.33E-05	7.92E-05	4.52E-05	5.33E-05	5.17E-05	5.01E-05	5.01E-05	7.27E-05	6.46E-05	5.33E-05	6.95E-05	0.000058172	6.30E-05	6.46E-05	0.000093758	0.000058172	9.37E-05	5.17E-05	5.01E-05	4.04E-05	7.43E-05	4.36E-05	5.66E-05	6.79E-05	5.66E-05	4.20E-05	5.33E-05	6.62E-05	0.000045245	5.17E-05	5.49E-05	3.39E-05	5.01E-05	3.72E-05	4.20E-05	5.01E-05	0.000058172
661179	0.002	7.29E-05	5.30E-05	5.13E-05	4.63E-05	6.29E-05	4.80E-05	8.61E-05	0.002896436	0.015276732	0.000135844	0.128867832	0.000475966	0.00053325	6.79E-05	0.000124299	0.249513617	0.002360593	0.00730872	0.000171055	0.000119343	6.63E-05	8.28E-05	0.00011594	9.27E-05	0.000122571	0.000363757	5.63E-05	4.47E-05	0.000130839	7.45E-05	6.45E-05	5.29E-05	5.29E-05	0.021565638	0.000122576	0.000202238	4.80E-05	0.000117553	0.000059566	0.000109262	7.12E-05	5.46E-05	6.12E-05	5.63E-05	4.47E-05	4.80E-05	3.31E-05	0.000047989	5.29E-05	5.13E-05	4.96E-05	0.00008108	3.97E-05	5.79E-05	6.62E-05	0.00007281	5.46E-05	4.96E-05	4.96E-05	6.45E-05	6.12E-05	6.45E-05	4.47E-05	5.13E-05	2.98E-05	0.000047982	0.000051291	5.79E-05	2.81E-05	0.000066187	4.14E-05	8.44E-05	5.29E-05	0.000260435	5.96E-05	7.78E-05	6.62E-05	6.62E-05	4.47E-05	7.45E-05	4.30E-05	5.96E-05	5.29E-05	6.62E-05	0.000062875	5.63E-05	4.47E-05	6.12E-05	5.63E-05	6.62E-05	4.63E-05	6.29E-05	6.29E-05	5.79E-05	5.46E-05	5.96E-05	6.29E-05	4.80E-05	5.46E-05	7.11E-05	4.47E-05	6.45E-05	6.78E-05	6.95E-05	7.61E-05	6.12E-05	0.00011092	3.97E-05	4.30E-05	5.29E-05	5.63E-05	6.78E-05	6.29E-05	5.29E-05	3.97E-05	7.61E-05	6.95E-05	7.11E-05	4.96E-05	7.28E-05	7.28E-05	7.94E-05	3.14E-05	5.13E-05	5.63E-05	4.47E-05	3.81E-05	8.11E-05	6.95E-05
661180	0.002	7.98E-05	5.69E-05	0.000037403	0.000039024	4.55E-05	5.37E-05	9.60E-05	0.002862691	0.014737316	0.000126984	0.126411249	0.000474243	0.000513936	5.70E-05	8.14E-05	0.394802754	0.002294814	0.007110481	0.000146821	8.63E-05	8.96E-05	8.14E-05	9.76E-05	8.95E-05	0.000140031	0.000378761	9.11E-05	4.88E-05	0.000110672	7.16E-05	5.69E-05	5.04E-05	4.88E-05	0.021715664	0.000104122	0.000146478	5.69E-05	8.46E-05	4.88E-05	0.000102508	5.20E-05	4.07E-05	5.85E-05	0.000047154	4.39E-05	0.000043902	4.72E-05	6.34E-05	5.37E-05	4.55E-05	4.23E-05	5.20E-05	0.000043902	5.53E-05	4.23E-05	0.000105759	5.37E-05	6.34E-05	5.53E-05	5.85E-05	4.39E-05	3.58E-05	0.000047154	0.00004065	5.69E-05	8.13E-05	5.53E-05	6.18E-05	5.53E-05	6.50E-05	0.000043902	8.78E-05	4.55E-05	0.000293611	9.27E-05	7.32E-05	5.85E-05	4.39E-05	5.69E-05	4.88E-05	5.37E-05	5.37E-05	4.55E-05	5.04E-05	5.37E-05	5.37E-05	7.32E-05	6.50E-05	5.37E-05	0.000047154	5.37E-05	8.62E-05	0.000037398	8.95E-05	3.90E-05	4.88E-05	4.55E-05	5.53E-05	6.67E-05	4.72E-05	5.04E-05	5.37E-05	6.99E-05	4.55E-05	7.32E-05	4.55E-05	9.27E-05	6.18E-05	4.88E-05	0.000047154	4.55E-05	5.53E-05	0.000068292	6.02E-05	5.85E-05	5.20E-05	4.88E-05	6.67E-05	5.85E-05	7.97E-05	6.34E-05	5.53E-05	5.85E-05	5.04E-05	4.23E-05	4.39E-05	0.00004065	5.69E-05	5.20E-05
661181	0.002	8.11E-05	6.35E-05	0.000044458	3.97E-05	2.70E-05	3.49E-05	8.42E-05	0.002777221	0.014579501	9.38E-05	0.120435086	0.000463325	0.000526103	6.99E-05	0.000132051	0.319955841	0.00230372	0.00689482	0.000159366	0.000111344	8.27E-05	8.11E-05	9.54E-05	0.000106483	0.000133556	0.000366749	8.10E-05	0.000044458	0.000146335	0.000104865	6.99E-05	3.65E-05	0.00004287	0.020683786	9.85E-05	0.000197252	4.76E-05	0.000063512	4.76E-05	9.69E-05	5.88E-05	4.29E-05	3.49E-05	6.83E-05	4.92E-05	4.29E-05	4.60E-05	4.76E-05	0.00004287	4.13E-05	4.60E-05	8.89E-05	4.76E-05	6.67E-05	5.08E-05	7.78E-05	3.97E-05	4.60E-05	5.56E-05	0.000052397	6.03E-05	0.000044458	6.67E-05	4.13E-05	4.76E-05	7.62E-05	0.000052397	5.87E-05	0.00004128	6.35E-05	6.03E-05	6.67E-05	4.60E-05	0.000275479	6.35E-05	7.31E-05	5.56E-05	0.000053985	5.40E-05	5.40E-05	3.97E-05	3.97E-05	0.00004287	0.000050809	0.000041282	5.24E-05	0.000050809	7.62E-05	3.33E-05	3.81E-05	5.56E-05	8.58E-05	2.54E-05	0.000052397	5.24E-05	5.56E-05	3.81E-05	4.60E-05	5.72E-05	6.67E-05	5.24E-05	6.03E-05	0.000063516	6.67E-05	4.60E-05	5.87E-05	9.21E-05	6.67E-05	5.24E-05	6.03E-05	4.60E-05	3.97E-05	4.92E-05	0.000050809	6.51E-05	4.60E-05	4.13E-05	0.000061926	6.19E-05	6.03E-05	5.08E-05	6.99E-05	5.40E-05	5.72E-05	0.000063514	4.13E-05	0.000050809	6.67E-05	5.40E-05
661182	0.002	8.38E-05	6.07E-05	5.09E-05	6.24E-05	2.95E-05	4.27E-05	0.000106742	0.003016425	0.01469189	0.000146222	0.126163054	0.000487199	0.000507223	6.73E-05	0.00012161	0.229238108	0.002255545	0.007360181	0.000200992	0.000118447	8.22E-05	8.54E-05	0.000100192	7.06E-05	0.000143071	0.000316206	6.40E-05	4.76E-05	0.000151217	8.21E-05	4.92E-05	4.76E-05	5.09E-05	0.021136293	9.36E-05	0.000192269	7.38E-05	7.88E-05	4.92E-05	8.21E-05	5.09E-05	7.22E-05	5.74E-05	6.07E-05	5.58E-05	4.10E-05	4.43E-05	5.09E-05	5.41E-05	5.58E-05	5.09E-05	0.000065648	6.56E-05	5.91E-05	6.56E-05	7.39E-05	3.61E-05	5.42E-05	5.91E-05	4.59E-05	0.000052508	5.74E-05	4.59E-05	4.27E-05	5.09E-05	5.41E-05	4.27E-05	4.92E-05	5.74E-05	6.24E-05	6.07E-05	7.55E-05	6.07E-05	0.000279677	6.56E-05	7.55E-05	4.59E-05	5.91E-05	4.59E-05	5.74E-05	3.45E-05	5.91E-05	5.09E-05	3.77E-05	5.58E-05	6.07E-05	4.27E-05	6.24E-05	4.92E-05	6.07E-05	5.58E-05	8.53E-05	3.77E-05	7.06E-05	0.000044301	0.000067276	4.59E-05	6.89E-05	4.76E-05	6.07E-05	0.000052508	5.91E-05	5.41E-05	4.76E-05	6.24E-05	5.09E-05	0.000108355	7.38E-05	4.27E-05	5.91E-05	4.27E-05	5.41E-05	5.74E-05	5.09E-05	4.43E-05	0.000044301	3.94E-05	7.38E-05	6.56E-05	5.41E-05	4.59E-05	4.92E-05	0.000067276	6.89E-05	5.91E-05	4.43E-05	5.09E-05	9.19E-05	4.43E-05
661183	0.002	6.61E-05	5.31E-05	4.99E-05	5.63E-05	5.96E-05	3.86E-05	9.66E-05	0.002774644	0.014662424	0.000146699	0.124294487	0.000464694	0.000521918	9.66E-05	0.000106369	0.22620217	0.002245916	0.00715109	0.00018424	9.99E-05	5.64E-05	8.86E-05	9.18E-05	7.40E-05	0.000148272	0.000358714	7.89E-05	6.76E-05	0.000127252	7.24E-05	6.12E-05	4.99E-05	5.79E-05	0.021100097	0.000107883	0.000180504	5.95E-05	6.92E-05	6.76E-05	0.000109485	3.70E-05	6.28E-05	4.18E-05	4.18E-05	0.000049883	4.51E-05	4.99E-05	4.51E-05	6.12E-05	6.12E-05	7.56E-05	7.73E-05	4.51E-05	5.15E-05	4.34E-05	9.50E-05	5.47E-05	5.79E-05	4.18E-05	6.76E-05	4.99E-05	4.51E-05	0.000046667	5.47E-05	4.67E-05	6.44E-05	5.96E-05	6.28E-05	5.79E-05	7.56E-05	3.06E-05	0.00007564	5.31E-05	0.000235413	5.95E-05	6.60E-05	5.47E-05	5.63E-05	0.000049885	6.11E-05	6.92E-05	5.47E-05	5.31E-05	4.34E-05	4.34E-05	0.000049885	6.60E-05	6.76E-05	5.15E-05	4.02E-05	0.000048276	6.76E-05	5.63E-05	5.95E-05	0.000048276	6.76E-05	5.47E-05	0.000046667	4.34E-05	0.00006597	5.63E-05	4.83E-05	5.47E-05	6.11E-05	3.70E-05	5.31E-05	0.000115972	6.11E-05	5.47E-05	5.31E-05	4.34E-05	6.11E-05	5.47E-05	6.76E-05	0.000048276	6.44E-05	4.51E-05	5.63E-05	4.51E-05	5.15E-05	0.000067577	6.28E-05	5.47E-05	3.54E-05	4.18E-05	6.60E-05	0.000053099	4.99E-05	5.95E-05
661184	0.002	7.32E-05	7.93E-05	4.57E-05	4.27E-05	5.03E-05	0.000042649	8.53E-05	0.002675726	0.013969928	0.000103662	0.115970902	0.000396673	0.000538582	0.00005636	0.000120546	0.244865993	0.002158945	0.006735774	0.000175878	0.00012062	7.63E-05	8.54E-05	8.08E-05	9.14E-05	0.000132771	0.000350326	7.01E-05	3.96E-05	0.00012045	7.62E-05	4.57E-05	5.48E-05	7.01E-05	0.019948436	8.08E-05	0.000176975	4.87E-05	8.69E-05	6.09E-05	8.84E-05	4.11E-05	5.64E-05	3.50E-05	6.55E-05	4.11E-05	4.87E-05	6.40E-05	0.000065499	0.000042649	3.81E-05	4.57E-05	7.31E-05	0.000057883	7.01E-05	4.57E-05	7.92E-05	5.18E-05	4.87E-05	0.000051788	5.48E-05	4.87E-05	4.11E-05	0.000044172	5.79E-05	0.000044172	0.000044172	5.33E-05	5.33E-05	3.96E-05	4.57E-05	6.09E-05	8.99E-05	5.94E-05	0.000250419	5.79E-05	6.09E-05	3.35E-05	5.79E-05	4.72E-05	4.42E-05	4.87E-05	3.05E-05	0.000060927	5.94E-05	4.87E-05	5.33E-05	2.74E-05	4.57E-05	0.000044172	5.79E-05	5.64E-05	9.14E-05	0.000053311	6.70E-05	4.87E-05	0.000063976	4.57E-05	3.05E-05	5.48E-05	7.46E-05	6.85E-05	5.33E-05	4.57E-05	7.31E-05	4.11E-05	4.11E-05	9.91E-05	5.79E-05	4.42E-05	6.55E-05	0.000050265	0.000050265	4.87E-05	0.000042649	4.42E-05	5.03E-05	6.25E-05	5.79E-05	5.79E-05	0.000053311	5.79E-05	5.79E-05	5.03E-05	0.000051788	5.33E-05	5.33E-05	6.55E-05	0.000060927	5.33E-05
661185	0.002	7.56E-05	5.74E-05	4.43E-05	4.10E-05	4.27E-05	0.000045936	9.85E-05	0.002898567	0.015169362	0.000129729	0.125261179	0.000511887	0.000513545	7.06E-05	9.36E-05	0.228268784	0.002300863	0.007530602	0.000154885	0.000115011	6.24E-05	0.000105129	9.03E-05	8.05E-05	0.000110027	0.000334201	7.38E-05	5.09E-05	0.000121536	8.04E-05	4.27E-05	6.56E-05	0.000052493	0.021243094	0.000111636	0.000187343	3.94E-05	5.91E-05	5.25E-05	9.19E-05	5.58E-05	0.000052493	4.10E-05	0.000072185	5.74E-05	4.92E-05	5.09E-05	4.27E-05	3.61E-05	5.25E-05	4.43E-05	8.04E-05	4.76E-05	5.91E-05	6.73E-05	0.000100112	4.59E-05	4.43E-05	0.000050852	0.000037729	4.27E-05	4.76E-05	0.000050852	5.25E-05	5.41E-05	7.22E-05	0.00005085	7.05E-05	4.59E-05	5.91E-05	4.92E-05	7.71E-05	5.74E-05	0.000302788	5.41E-05	7.55E-05	5.09E-05	7.55E-05	0.000050852	6.23E-05	3.12E-05	4.59E-05	5.25E-05	4.76E-05	6.56E-05	7.55E-05	7.71E-05	6.73E-05	5.41E-05	4.59E-05	4.76E-05	9.19E-05	2.95E-05	5.25E-05	5.25E-05	6.56E-05	5.58E-05	4.27E-05	5.58E-05	5.25E-05	5.25E-05	5.91E-05	6.07E-05	6.73E-05	4.43E-05	5.41E-05	0.00010506	6.72E-05	5.41E-05	5.91E-05	5.25E-05	4.27E-05	4.43E-05	0.000044286	5.41E-05	5.74E-05	4.92E-05	5.58E-05	5.91E-05	6.23E-05	4.92E-05	5.91E-05	6.07E-05	5.91E-05	6.40E-05	5.41E-05	3.44E-05	0.000050852	4.43E-05
661186	0.002	0.000100901	6.77E-05	2.48E-05	0.000051205	3.30E-05	3.96E-05	0.000120719	0.002908071	0.015523559	0.000135608	0.127411421	0.000487331	0.000550525	6.44E-05	0.000117467	0.315344524	0.002284043	0.007239726	0.000170757	9.10E-05	7.77E-05	0.000087595	9.42E-05	0.000110746	0.000132304	0.000348182	9.75E-05	7.11E-05	0.000138908	7.93E-05	8.60E-05	5.45E-05	5.78E-05	0.021694272	0.000117404	0.000201844	6.61E-05	7.93E-05	5.95E-05	0.000114039	4.46E-05	4.79E-05	5.62E-05	5.95E-05	6.94E-05	4.13E-05	5.62E-05	5.12E-05	0.000037987	5.95E-05	4.95E-05	6.61E-05	6.28E-05	7.10E-05	4.79E-05	7.93E-05	5.78E-05	5.29E-05	4.79E-05	4.29E-05	3.63E-05	4.62E-05	4.46E-05	4.95E-05	5.62E-05	4.62E-05	4.95E-05	6.28E-05	6.61E-05	0.000075987	5.95E-05	6.94E-05	4.62E-05	0.00028825	5.12E-05	8.43E-05	5.62E-05	5.12E-05	3.63E-05	0.000072676	5.29E-05	7.27E-05	4.79E-05	5.78E-05	4.95E-05	0.000062759	6.94E-05	6.77E-05	4.29E-05	5.29E-05	5.12E-05	8.76E-05	4.62E-05	8.59E-05	7.10E-05	0.000077631	4.46E-05	4.13E-05	8.59E-05	8.26E-05	4.62E-05	4.79E-05	0.000072671	5.62E-05	4.96E-05	5.95E-05	9.75E-05	6.44E-05	5.29E-05	4.62E-05	0.000041288	4.62E-05	7.43E-05	4.46E-05	5.95E-05	4.62E-05	7.60E-05	6.44E-05	4.95E-05	6.11E-05	5.45E-05	6.61E-05	5.62E-05	6.77E-05	7.10E-05	4.79E-05	5.62E-05	5.12E-05	6.44E-05
661187	0.002	6.70E-05	4.90E-05	4.08E-05	4.41E-05	3.59E-05	4.57E-05	9.97E-05	0.002896311	0.014728396	8.50E-05	0.125666934	0.000481318	0.000553006	5.39E-05	0.000111216	0.218043605	0.002312938	0.007481199	0.000177087	0.000129195	9.65E-05	0.000088222	0.000119314	6.69E-05	0.000157008	0.000362294	8.17E-05	4.57E-05	0.000122636	6.69E-05	3.92E-05	0.000052255	4.25E-05	0.021765312	0.000102934	0.000171681	5.88E-05	7.02E-05	5.39E-05	8.49E-05	0.000042449	5.39E-05	4.57E-05	5.06E-05	4.08E-05	4.73E-05	0.000050612	5.55E-05	5.39E-05	5.88E-05	5.55E-05	8.66E-05	4.73E-05	0.000057143	5.22E-05	7.68E-05	4.08E-05	0.000063676	0.000042449	6.20E-05	3.92E-05	4.73E-05	3.76E-05	0.000044079	5.39E-05	0.000066949	3.92E-05	5.39E-05	3.43E-05	0.000068579	4.57E-05	7.67E-05	6.04E-05	0.000253722	6.86E-05	5.22E-05	5.22E-05	5.39E-05	0.000042449	6.20E-05	0.000042449	5.39E-05	0.000065306	5.22E-05	4.90E-05	6.04E-05	5.39E-05	5.22E-05	5.88E-05	0.000050612	4.73E-05	9.47E-05	4.73E-05	5.71E-05	6.04E-05	4.08E-05	4.90E-05	5.22E-05	4.73E-05	6.69E-05	3.43E-05	0.000057143	7.02E-05	5.06E-05	6.86E-05	6.69E-05	0.000101281	7.67E-05	4.41E-05	4.08E-05	5.39E-05	4.08E-05	5.88E-05	5.39E-05	5.71E-05	6.04E-05	5.55E-05	6.04E-05	6.53E-05	5.39E-05	5.88E-05	0.000065306	5.06E-05	5.88E-05	6.53E-05	6.04E-05	5.22E-05	6.69E-05	0.000050612
661188	0.002	0.000057681	5.61E-05	4.83E-05	4.36E-05	3.42E-05	2.96E-05	8.88E-05	0.002731756	0.013995578	0.000126274	0.121445115	0.000421332	0.000522151	0.000074746	0.000102909	0.215272305	0.002207755	0.007123798	0.000197028	0.000123276	7.48E-05	6.85E-05	8.41E-05	7.01E-05	0.000116914	0.000292065	7.79E-05	4.98E-05	0.000113751	8.57E-05	5.76E-05	5.45E-05	3.11E-05	0.020250037	0.000087216	0.000184004	4.67E-05	7.32E-05	4.98E-05	9.50E-05	4.83E-05	6.54E-05	4.20E-05	3.58E-05	3.11E-05	5.60E-05	5.76E-05	4.98E-05	4.51E-05	0.000024906	5.45E-05	5.92E-05	5.29E-05	6.07E-05	0.000046701	7.78E-05	4.51E-05	5.29E-05	5.45E-05	5.45E-05	4.36E-05	4.51E-05	5.14E-05	4.83E-05	4.98E-05	4.36E-05	4.83E-05	5.14E-05	6.23E-05	5.60E-05	4.83E-05	7.94E-05	5.45E-05	0.000263832	5.60E-05	6.85E-05	3.58E-05	6.85E-05	4.20E-05	5.14E-05	3.74E-05	5.14E-05	3.58E-05	5.60E-05	5.45E-05	5.76E-05	5.92E-05	6.23E-05	4.36E-05	5.29E-05	0.000059159	9.97E-05	0.000060708	8.88E-05	4.98E-05	4.51E-05	3.74E-05	4.67E-05	5.60E-05	6.85E-05	0.000056036	3.42E-05	5.76E-05	5.92E-05	4.83E-05	4.36E-05	9.50E-05	5.60E-05	4.98E-05	6.85E-05	6.07E-05	6.38E-05	5.14E-05	7.01E-05	5.14E-05	4.83E-05	4.98E-05	3.74E-05	5.45E-05	6.54E-05	5.76E-05	0.000059152	3.42E-05	6.07E-05	5.45E-05	5.76E-05	5.45E-05	7.16E-05	0.000074732
661189	0.002	7.53E-05	4.51E-05	5.68E-05	4.01E-05	5.18E-05	4.18E-05	0.00009698	0.003003418	0.015328271	0.000127119	0.128995176	0.000489113	0.000579036	8.19E-05	0.00013556	0.257174497	0.002401187	0.007452977	0.000189638	0.00013221	8.37E-05	0.000117125	8.53E-05	8.02E-05	0.000128825	0.000350519	0.000105332	6.18E-05	0.000192508	8.36E-05	6.35E-05	4.18E-05	5.35E-05	0.022133235	0.000100306	0.000177356	4.51E-05	6.85E-05	0.000060181	0.000101976	0.000056807	4.01E-05	5.68E-05	7.35E-05	5.01E-05	3.51E-05	4.85E-05	6.35E-05	3.17E-05	7.02E-05	5.18E-05	8.19E-05	5.68E-05	7.19E-05	5.51E-05	0.000091933	5.18E-05	5.68E-05	5.35E-05	6.01E-05	5.01E-05	4.18E-05	5.85E-05	6.68E-05	5.18E-05	5.18E-05	0.000078529	7.02E-05	5.18E-05	4.01E-05	5.68E-05	8.19E-05	6.18E-05	0.000348689	7.02E-05	0.000073512	4.51E-05	6.18E-05	5.18E-05	6.85E-05	5.35E-05	4.51E-05	5.01E-05	4.68E-05	6.85E-05	6.68E-05	5.51E-05	8.19E-05	4.68E-05	5.35E-05	6.01E-05	9.53E-05	6.35E-05	8.52E-05	7.69E-05	5.18E-05	5.01E-05	6.52E-05	0.000056807	6.35E-05	3.84E-05	6.85E-05	5.35E-05	7.18E-05	5.18E-05	6.68E-05	0.000110356	8.69E-05	0.000058475	5.85E-05	0.000055134	5.51E-05	4.34E-05	5.85E-05	5.01E-05	4.51E-05	6.52E-05	6.18E-05	4.68E-05	6.85E-05	5.01E-05	8.35E-05	5.35E-05	5.68E-05	5.35E-05	6.85E-05	4.85E-05	6.85E-05	8.02E-05
661190	0.002	8.49E-05	4.98E-05	6.31E-05	5.15E-05	4.49E-05	5.48E-05	0.000118079	0.002991157	0.015328475	0.000128083	0.127537651	0.000486456	0.000478065	5.98E-05	0.000101494	0.231382544	0.002331279	0.007561997	0.000153416	0.00012317	7.49E-05	9.64E-05	9.48E-05	0.000106393	0.000133073	0.000308422	8.98E-05	4.98E-05	0.000121409	7.64E-05	5.15E-05	4.32E-05	4.49E-05	0.021810501	0.000106393	0.000211434	4.49E-05	8.48E-05	7.14E-05	9.31E-05	5.65E-05	6.98E-05	5.15E-05	7.14E-05	4.82E-05	3.16E-05	4.49E-05	4.49E-05	3.82E-05	4.82E-05	4.98E-05	0.000098063	4.65E-05	0.000068121	5.98E-05	9.81E-05	5.65E-05	4.82E-05	6.98E-05	5.48E-05	5.65E-05	0.00003655	4.98E-05	5.81E-05	6.48E-05	8.14E-05	4.15E-05	5.32E-05	4.82E-05	7.81E-05	4.65E-05	0.000078082	5.48E-05	0.000308313	8.47E-05	9.81E-05	5.81E-05	5.81E-05	6.48E-05	0.000059809	6.65E-05	4.82E-05	3.65E-05	5.81E-05	5.32E-05	5.65E-05	8.14E-05	6.15E-05	5.15E-05	5.32E-05	5.32E-05	9.14E-05	4.98E-05	6.31E-05	6.15E-05	5.15E-05	5.15E-05	5.32E-05	5.32E-05	6.48E-05	5.32E-05	0.000049836	4.98E-05	5.98E-05	6.31E-05	5.32E-05	0.000118039	6.98E-05	6.31E-05	6.48E-05	5.65E-05	4.82E-05	4.49E-05	6.48E-05	5.65E-05	5.32E-05	4.82E-05	3.99E-05	5.15E-05	6.15E-05	6.65E-05	4.49E-05	4.65E-05	5.98E-05	4.32E-05	4.98E-05	4.82E-05	5.81E-05	4.32E-05
661191	0.002	7.65E-05	4.48E-05	3.99E-05	3.82E-05	4.98E-05	4.32E-05	9.47E-05	0.002895844	0.015376427	0.000117999	0.126886178	0.00053146	0.000536588	4.98E-05	9.97E-05	0.227088666	0.002294427	0.007412854	0.000168479	0.000128181	8.64E-05	7.31E-05	0.000101356	0.000089693	0.000144713	0.000360001	8.30E-05	6.81E-05	0.00014132	0.000074725	4.65E-05	7.64E-05	6.31E-05	0.021973069	0.000116289	0.000176245	0.000059772	0.000111313	7.14E-05	9.63E-05	6.48E-05	5.48E-05	6.97E-05	5.65E-05	4.98E-05	5.48E-05	6.64E-05	6.14E-05	4.48E-05	5.98E-05	5.31E-05	5.15E-05	6.31E-05	7.14E-05	0.000059772	0.000091356	5.31E-05	4.98E-05	0.000034867	4.81E-05	4.48E-05	4.98E-05	3.65E-05	5.31E-05	7.80E-05	5.81E-05	0.000059772	5.65E-05	5.65E-05	6.81E-05	0.000039848	7.31E-05	4.65E-05	0.000316451	7.14E-05	6.81E-05	0.000063098	0.000059772	5.15E-05	0.000059772	7.64E-05	5.65E-05	4.48E-05	4.98E-05	6.97E-05	4.65E-05	4.81E-05	7.64E-05	5.31E-05	4.98E-05	6.14E-05	0.000103009	3.98E-05	0.000073057	5.31E-05	4.98E-05	6.14E-05	5.31E-05	6.48E-05	5.48E-05	6.31E-05	5.48E-05	0.000076393	0.00006144	5.15E-05	4.48E-05	7.80E-05	7.64E-05	6.14E-05	6.81E-05	5.81E-05	4.81E-05	5.98E-05	6.48E-05	5.31E-05	5.31E-05	6.14E-05	6.64E-05	0.00006143	5.65E-05	5.98E-05	5.48E-05	6.97E-05	0.000084682	4.32E-05	6.64E-05	6.14E-05	5.15E-05	0.000059767
661192	0.002	7.78E-05	5.51E-05	5.02E-05	5.02E-05	4.69E-05	3.72E-05	0.000102059	0.002985157	0.014801928	0.000128001	0.124508913	0.000475546	0.000492053	5.02E-05	0.000102095	0.216698793	0.002341803	0.007339621	0.000175576	0.000118343	6.97E-05	7.94E-05	8.42E-05	7.78E-05	0.000128034	0.000336441	7.94E-05	4.37E-05	0.000123143	0.000074482	0.000042085	4.86E-05	5.99E-05	0.02105948	0.000106896	0.000171807	4.69E-05	5.99E-05	6.31E-05	0.000102041	5.34E-05	4.86E-05	6.31E-05	5.02E-05	0.000042085	5.50E-05	4.53E-05	4.69E-05	6.31E-05	0.000056653	5.83E-05	6.80E-05	0.000056653	6.48E-05	4.69E-05	0.000100425	0.000056653	4.86E-05	3.72E-05	7.28E-05	3.56E-05	3.40E-05	5.18E-05	0.000050178	0.000056653	6.96E-05	4.37E-05	6.31E-05	0.000050178	6.64E-05	0.000042085	8.58E-05	4.37E-05	0.000302008	4.86E-05	7.12E-05	0.000050178	0.000064746	3.88E-05	4.86E-05	5.67E-05	6.64E-05	0.000050178	3.88E-05	6.80E-05	5.18E-05	5.50E-05	5.99E-05	0.000050178	4.37E-05	5.83E-05	9.55E-05	5.83E-05	6.80E-05	5.83E-05	5.83E-05	6.15E-05	3.72E-05	6.15E-05	6.31E-05	5.18E-05	6.80E-05	5.34E-05	5.18E-05	0.000064746	4.69E-05	0.000103658	6.96E-05	4.37E-05	4.86E-05	4.53E-05	0.000064746	5.02E-05	6.31E-05	4.53E-05	5.99E-05	5.18E-05	4.37E-05	0.000056653	5.34E-05	4.69E-05	5.18E-05	5.99E-05	6.31E-05	5.50E-05	4.86E-05	0.000056653	6.80E-05	5.18E-05
661193	0.002	8.19E-05	4.56E-05	5.66E-05	3.93E-05	4.56E-05	4.09E-05	8.82E-05	0.002789791	0.01448273	0.000103923	0.121626892	0.000420869	0.000530951	7.24E-05	0.000116591	0.226066636	0.002201508	0.007285863	0.00018642	0.000105589	7.72E-05	9.61E-05	8.03E-05	6.14E-05	0.000113399	0.000301517	6.77E-05	5.19E-05	0.000127618	8.03E-05	5.51E-05	5.82E-05	3.78E-05	0.020588366	9.13E-05	0.000176474	7.40E-05	8.81E-05	6.45E-05	0.000118103	0.000069223	4.40E-05	4.88E-05	4.88E-05	3.46E-05	2.83E-05	4.25E-05	3.78E-05	3.62E-05	4.56E-05	5.19E-05	8.97E-05	5.66E-05	7.87E-05	5.03E-05	9.29E-05	6.29E-05	6.45E-05	4.88E-05	4.56E-05	4.40E-05	4.72E-05	4.40E-05	3.93E-05	5.03E-05	4.09E-05	3.78E-05	4.72E-05	0.00005506	5.03E-05	5.03E-05	5.82E-05	5.66E-05	0.000315654	6.61E-05	6.29E-05	5.51E-05	4.40E-05	4.09E-05	4.88E-05	4.40E-05	5.19E-05	3.93E-05	3.78E-05	4.09E-05	0.000042475	6.45E-05	0.00005506	0.00005506	7.39E-05	5.98E-05	8.18E-05	7.08E-05	5.35E-05	6.45E-05	4.40E-05	4.56E-05	0.000036182	4.72E-05	5.35E-05	5.19E-05	5.35E-05	5.66E-05	6.14E-05	6.14E-05	5.98E-05	8.18E-05	5.35E-05	4.88E-05	5.35E-05	2.99E-05	0.000067645	4.72E-05	5.82E-05	5.82E-05	5.35E-05	6.45E-05	5.03E-05	6.29E-05	7.24E-05	5.35E-05	6.29E-05	6.29E-05	4.56E-05	0.000034609	4.56E-05	4.72E-05	5.35E-05	4.40E-05
661194	0.002	8.60E-05	5.55E-05	4.38E-05	2.86E-05	4.21E-05	4.71E-05	0.000107806	0.002890134	0.015444458	0.00013481	0.129461592	0.000508034	0.000574816	7.58E-05	0.000131494	0.244256254	0.002363713	0.007588635	0.000170565	0.00012643	7.75E-05	9.44E-05	0.000082541	0.000109447	0.000151673	0.000361564	9.94E-05	5.55E-05	0.000129772	0.000111155	4.71E-05	6.73E-05	5.73E-05	0.021764847	0.000114517	0.000160077	6.06E-05	9.60E-05	4.71E-05	0.000124635	4.71E-05	0.00006564	4.54E-05	5.72E-05	4.54E-05	4.54E-05	6.40E-05	6.06E-05	4.38E-05	4.54E-05	5.05E-05	7.41E-05	5.22E-05	6.56E-05	5.22E-05	0.000104403	4.38E-05	5.39E-05	3.20E-05	5.89E-05	5.05E-05	6.23E-05	5.55E-05	5.22E-05	6.23E-05	5.22E-05	4.54E-05	4.71E-05	3.70E-05	0.000084186	5.22E-05	8.08E-05	4.88E-05	0.000308951	0.000069006	8.08E-05	4.54E-05	6.06E-05	6.23E-05	6.73E-05	4.54E-05	6.90E-05	6.40E-05	4.04E-05	4.21E-05	3.53E-05	6.73E-05	7.07E-05	4.38E-05	4.04E-05	4.88E-05	8.75E-05	6.73E-05	6.06E-05	6.90E-05	6.40E-05	4.04E-05	5.39E-05	6.56E-05	7.91E-05	5.05E-05	4.54E-05	6.40E-05	6.56E-05	6.40E-05	5.39E-05	0.000109465	7.24E-05	5.72E-05	5.72E-05	6.73E-05	5.89E-05	0.000082478	6.40E-05	4.71E-05	6.73E-05	4.88E-05	4.21E-05	6.23E-05	7.07E-05	4.71E-05	9.76E-05	5.89E-05	5.22E-05	4.71E-05	5.89E-05	4.71E-05	5.89E-05	5.55E-05
661195	0.002	6.26E-05	5.58E-05	3.72E-05	5.24E-05	4.06E-05	4.56E-05	8.63E-05	0.002884549	0.015685003	0.000125229	0.130160626	0.000471002	0.000570239	8.96E-05	0.000116824	0.254259162	0.002335225	0.007660837	0.000169686	0.00011866	0.000088018	7.45E-05	0.00010319	9.98E-05	9.64E-05	0.00032393	9.13E-05	6.09E-05	0.000150678	0.000094714	5.07E-05	6.09E-05	5.92E-05	0.022584069	0.000101505	0.000232094	5.41E-05	6.42E-05	4.56E-05	9.47E-05	5.41E-05	5.58E-05	5.58E-05	5.75E-05	5.24E-05	3.72E-05	5.92E-05	4.90E-05	5.07E-05	4.56E-05	4.90E-05	6.42E-05	6.26E-05	8.29E-05	4.40E-05	0.000109942	4.23E-05	6.59E-05	5.75E-05	6.09E-05	0.000054095	5.24E-05	5.24E-05	0.000054095	6.76E-05	5.58E-05	0.000054095	0.000054095	5.92E-05	5.92E-05	5.58E-05	0.000101492	5.58E-05	0.000342646	7.10E-05	7.27E-05	0.000054095	6.25E-05	6.09E-05	0.000074383	4.56E-05	5.58E-05	5.24E-05	0.00006255	4.90E-05	6.25E-05	5.75E-05	6.09E-05	6.09E-05	5.07E-05	7.10E-05	0.000101482	8.29E-05	7.44E-05	6.76E-05	4.56E-05	3.89E-05	4.56E-05	5.75E-05	7.10E-05	6.25E-05	6.09E-05	6.25E-05	0.000054095	6.42E-05	5.75E-05	0.00010148	5.24E-05	5.75E-05	0.000054095	5.75E-05	6.42E-05	6.25E-05	0.000054095	5.58E-05	4.40E-05	5.07E-05	5.07E-05	4.06E-05	6.09E-05	5.58E-05	4.56E-05	4.90E-05	6.25E-05	7.27E-05	5.75E-05	5.92E-05	5.24E-05	0.000059164
661196	0.002	7.16E-05	5.37E-05	7.32E-05	3.90E-05	4.39E-05	2.93E-05	8.78E-05	0.002963836	0.01492983	0.000107414	0.125340705	0.00049098	0.000471127	0.000069922	0.000128643	0.214509802	0.002437486	0.007629995	0.000210654	0.000115657	7.98E-05	9.12E-05	9.44E-05	0.00010899	0.000112295	0.000352649	8.46E-05	6.02E-05	0.000159601	7.15E-05	6.67E-05	6.18E-05	5.37E-05	0.021016705	9.60E-05	0.000190532	5.69E-05	8.13E-05	5.69E-05	0.000102501	5.85E-05	4.55E-05	5.53E-05	5.53E-05	4.23E-05	5.69E-05	5.69E-05	4.88E-05	4.71E-05	0.000053653	5.20E-05	0.000065037	5.37E-05	6.67E-05	6.34E-05	8.46E-05	5.04E-05	5.37E-05	6.34E-05	5.85E-05	5.04E-05	4.23E-05	0.000045524	5.69E-05	5.04E-05	5.20E-05	5.04E-05	8.46E-05	0.000053653	8.13E-05	5.20E-05	8.29E-05	0.000065037	0.000314794	7.48E-05	8.13E-05	4.72E-05	7.48E-05	0.000045524	6.34E-05	5.69E-05	4.88E-05	5.04E-05	0.000047157	4.71E-05	7.15E-05	5.85E-05	5.85E-05	5.53E-05	6.02E-05	6.34E-05	8.94E-05	0.000053653	6.99E-05	4.88E-05	4.23E-05	0.000043898	4.88E-05	4.23E-05	6.18E-05	6.02E-05	6.34E-05	6.02E-05	6.02E-05	6.34E-05	5.85E-05	8.29E-05	5.69E-05	4.88E-05	7.48E-05	3.90E-05	4.06E-05	6.02E-05	4.71E-05	5.69E-05	6.67E-05	6.02E-05	6.67E-05	5.20E-05	7.97E-05	6.34E-05	7.48E-05	4.39E-05	6.02E-05	5.69E-05	5.53E-05	5.69E-05	6.83E-05	5.04E-05
661197	0.002	7.86E-05	5.68E-05	5.68E-05	4.34E-05	4.01E-05	5.18E-05	0.000101928	0.002942348	0.015212004	0.000142242	0.125121532	0.000466997	0.00053483	6.01E-05	0.000108706	0.227184871	0.002363296	0.007522326	0.00016761	0.000112066	7.52E-05	7.85E-05	0.000103628	0.000083525	0.000103671	0.00039078	0.000117042	4.68E-05	0.000128753	9.19E-05	5.01E-05	5.85E-05	5.34E-05	0.021589634	9.02E-05	0.000137053	0.000060122	9.36E-05	0.000068475	0.000103595	3.67E-05	6.01E-05	0.000048432	5.01E-05	4.34E-05	5.01E-05	4.84E-05	4.68E-05	5.18E-05	4.51E-05	4.68E-05	6.85E-05	4.34E-05	7.52E-05	5.18E-05	0.00008019	4.51E-05	3.84E-05	5.18E-05	5.18E-05	6.51E-05	6.18E-05	4.84E-05	4.01E-05	6.68E-05	6.85E-05	6.35E-05	0.000045087	4.01E-05	5.51E-05	4.68E-05	7.52E-05	6.18E-05	0.000294841	8.35E-05	0.000071817	4.51E-05	5.01E-05	5.18E-05	7.01E-05	4.84E-05	4.68E-05	5.68E-05	4.84E-05	4.68E-05	4.51E-05	3.84E-05	7.01E-05	4.68E-05	7.52E-05	0.000048427	0.00010862	5.84E-05	5.18E-05	4.34E-05	5.84E-05	4.51E-05	5.01E-05	5.01E-05	7.18E-05	6.18E-05	7.18E-05	0.000048432	6.18E-05	4.34E-05	5.84E-05	0.000110272	6.01E-05	0.000056777	5.18E-05	6.01E-05	5.84E-05	4.51E-05	5.18E-05	6.18E-05	5.51E-05	6.51E-05	6.01E-05	6.35E-05	5.34E-05	5.01E-05	6.85E-05	4.51E-05	7.01E-05	5.18E-05	6.01E-05	5.18E-05	6.35E-05	5.68E-05
661198	0.002	7.18E-05	4.61E-05	5.64E-05	3.59E-05	5.98E-05	4.27E-05	0.000112807	0.002986821	0.015551467	0.000114566	0.134183914	0.000507154	0.000548394	6.15E-05	0.000136878	0.266930767	0.002409579	0.00750056	0.000149099	0.000133474	8.21E-05	0.000094026	0.000106005	7.01E-05	0.000129932	0.000347965	7.18E-05	7.86E-05	0.000145423	5.64E-05	6.49E-05	6.32E-05	5.64E-05	0.022158106	9.74E-05	0.000215591	5.12E-05	0.000100818	5.12E-05	9.91E-05	0.000047826	3.93E-05	4.27E-05	7.87E-05	7.17E-05	4.95E-05	5.64E-05	5.30E-05	4.61E-05	4.10E-05	5.29E-05	8.20E-05	6.66E-05	5.64E-05	4.61E-05	9.40E-05	5.64E-05	5.47E-05	5.81E-05	6.15E-05	3.76E-05	4.27E-05	4.10E-05	5.98E-05	4.61E-05	5.29E-05	4.10E-05	6.83E-05	4.10E-05	0.000070036	6.83E-05	8.54E-05	5.98E-05	0.000301495	8.37E-05	5.81E-05	3.93E-05	0.000061493	6.32E-05	5.81E-05	3.76E-05	4.61E-05	5.98E-05	5.98E-05	4.44E-05	9.06E-05	6.15E-05	7.69E-05	0.000047826	5.29E-05	5.64E-05	9.06E-05	7.17E-05	8.03E-05	5.12E-05	6.66E-05	4.44E-05	0.000047826	6.49E-05	6.66E-05	5.98E-05	5.64E-05	6.32E-05	5.81E-05	5.81E-05	0.000073447	0.000107686	7.69E-05	5.98E-05	6.32E-05	6.32E-05	0.000047826	6.83E-05	5.47E-05	6.49E-05	5.47E-05	4.44E-05	5.98E-05	5.47E-05	7.69E-05	6.32E-05	5.64E-05	5.81E-05	5.98E-05	5.98E-05	0.00005978	5.98E-05	4.61E-05	5.64E-05
661199	0.002	6.92E-05	5.54E-05	0.000060487	0.000058757	3.80E-05	3.80E-05	7.26E-05	0.003027397	0.015848978	0.000126295	0.133525315	0.000484871	0.000521896	9.86E-05	0.000108931	0.225131852	0.002404675	0.007981069	0.000178754	0.000102134	9.52E-05	9.00E-05	0.000100326	0.000105471	0.000124566	0.000364279	7.44E-05	0.000036292	0.000162685	8.13E-05	6.39E-05	6.39E-05	4.15E-05	0.022671343	0.000119339	0.000174736	4.32E-05	7.43E-05	6.22E-05	0.000107216	4.84E-05	7.78E-05	5.18E-05	7.09E-05	7.95E-05	3.80E-05	0.000058754	6.74E-05	5.70E-05	7.43E-05	5.01E-05	8.12E-05	3.80E-05	6.22E-05	6.22E-05	0.000108941	6.05E-05	0.000058754	6.74E-05	7.43E-05	4.49E-05	0.000058754	5.18E-05	5.18E-05	4.67E-05	5.18E-05	4.67E-05	5.18E-05	5.53E-05	0.000070851	5.53E-05	8.81E-05	6.91E-05	0.000294643	6.74E-05	0.000102011	6.22E-05	6.39E-05	6.05E-05	0.000067394	5.36E-05	5.53E-05	0.000058754	6.22E-05	5.53E-05	5.53E-05	5.18E-05	6.57E-05	4.49E-05	5.53E-05	3.46E-05	0.000108923	6.39E-05	6.91E-05	6.39E-05	6.05E-05	4.84E-05	5.18E-05	4.49E-05	5.36E-05	0.000050114	5.18E-05	4.84E-05	5.53E-05	5.36E-05	4.49E-05	0.00011239	7.43E-05	7.26E-05	4.49E-05	5.18E-05	0.000058754	5.36E-05	7.26E-05	6.05E-05	4.67E-05	0.000058754	4.84E-05	6.57E-05	6.05E-05	3.63E-05	5.70E-05	6.22E-05	6.05E-05	6.57E-05	6.05E-05	5.36E-05	4.15E-05	4.32E-05
661200	0.002	6.86E-05	2.94E-05	5.71E-05	5.06E-05	4.40E-05	0.00004404	7.83E-05	0.002884298	0.015166918	0.000112641	0.125387873	0.000461115	0.000525651	7.67E-05	0.000117634	0.208902553	0.002253512	0.007312416	0.00016867	0.000135743	6.04E-05	7.34E-05	8.65E-05	8.16E-05	0.000142069	0.000329027	8.49E-05	5.22E-05	0.000111034	0.000084867	6.52E-05	5.22E-05	5.88E-05	0.021495541	0.000101184	0.000196082	5.71E-05	7.99E-05	4.57E-05	9.63E-05	6.20E-05	4.73E-05	4.08E-05	6.85E-05	4.89E-05	5.06E-05	4.24E-05	4.24E-05	5.06E-05	0.00004404	5.06E-05	5.87E-05	4.24E-05	9.63E-05	3.91E-05	9.79E-05	4.73E-05	5.22E-05	4.73E-05	0.000053827	5.06E-05	4.73E-05	5.71E-05	0.000053827	0.00004404	5.71E-05	4.08E-05	0.00004404	5.22E-05	0.000060349	6.36E-05	9.30E-05	4.08E-05	0.000301058	7.83E-05	5.38E-05	6.20E-05	4.89E-05	4.24E-05	6.36E-05	5.38E-05	6.04E-05	5.71E-05	4.24E-05	0.000052203	5.87E-05	5.55E-05	6.69E-05	5.06E-05	5.06E-05	5.55E-05	0.000101186	6.36E-05	6.36E-05	4.24E-05	4.89E-05	6.20E-05	4.08E-05	3.91E-05	6.20E-05	4.89E-05	3.91E-05	5.71E-05	5.87E-05	6.85E-05	4.89E-05	0.000106084	6.69E-05	5.71E-05	6.52E-05	5.06E-05	0.000053827	6.36E-05	4.24E-05	0.000065247	6.85E-05	6.04E-05	5.55E-05	3.91E-05	4.57E-05	4.73E-05	4.57E-05	5.22E-05	7.34E-05	5.06E-05	4.57E-05	6.36E-05	4.73E-05	4.73E-05
661201	0.002	5.93E-05	4.65E-05	4.32E-05	5.92E-05	4.96E-05	4.80E-05	8.33E-05	0.002800404	0.014446367	0.000113762	0.124372552	0.00042009	0.000496115	7.53E-05	0.000112227	0.216478699	0.002193142	0.006981256	0.000210718	0.000101061	5.29E-05	8.17E-05	9.93E-05	6.40E-05	0.000128234	0.000282608	9.13E-05	6.88E-05	0.000120254	8.01E-05	5.76E-05	5.12E-05	4.32E-05	0.020788946	0.000118599	0.000160272	5.44E-05	8.17E-05	4.96E-05	0.000112135	3.68E-05	6.24E-05	5.28E-05	4.64E-05	6.72E-05	4.00E-05	7.20E-05	5.12E-05	6.56E-05	5.92E-05	4.32E-05	9.77E-05	6.56E-05	4.48E-05	5.28E-05	8.97E-05	5.44E-05	7.36E-05	3.36E-05	3.52E-05	4.96E-05	3.84E-05	0.000041621	5.60E-05	4.96E-05	5.60E-05	5.12E-05	4.32E-05	0.000041621	0.000065635	5.28E-05	8.01E-05	0.000065633	0.000292266	8.49E-05	6.72E-05	2.56E-05	0.000073644	5.60E-05	4.96E-05	4.32E-05	4.64E-05	5.12E-05	5.12E-05	6.88E-05	5.28E-05	7.37E-05	7.04E-05	4.64E-05	4.32E-05	0.000072041	7.68E-05	4.96E-05	6.72E-05	3.68E-05	5.12E-05	4.96E-05	5.92E-05	0.00004002	4.96E-05	5.12E-05	5.76E-05	5.92E-05	5.44E-05	5.44E-05	5.12E-05	6.08E-05	7.20E-05	6.08E-05	2.88E-05	0.00007044	4.32E-05	5.12E-05	0.000043222	4.96E-05	0.000041621	5.60E-05	5.44E-05	6.08E-05	4.64E-05	7.04E-05	6.40E-05	0.000040018	6.72E-05	0.000041621	0.000044825	4.96E-05	6.40E-05	4.80E-05
661202	0.002	8.15E-05	4.40E-05	4.23E-05	0.000035778	4.88E-05	3.90E-05	8.79E-05	0.002855099	0.01488311	0.000122114	0.122858303	0.000454718	0.000523991	5.69E-05	0.00011402	0.234784003	0.002286155	0.007438327	0.00015513	0.000120576	5.86E-05	7.65E-05	0.000102553	7.97E-05	0.000146638	0.000333014	6.67E-05	3.90E-05	0.000148282	0.000107406	3.58E-05	4.23E-05	5.69E-05	0.020938733	7.81E-05	0.000202032	6.51E-05	8.30E-05	4.23E-05	9.76E-05	6.02E-05	0.000065054	6.51E-05	4.23E-05	4.39E-05	4.88E-05	5.53E-05	3.90E-05	4.07E-05	0.00005692	5.85E-05	7.81E-05	6.67E-05	7.16E-05	4.39E-05	9.28E-05	4.55E-05	3.74E-05	3.58E-05	3.25E-05	4.88E-05	5.69E-05	4.88E-05	7.16E-05	3.42E-05	0.000047162	0.00005692	6.18E-05	0.000060175	6.83E-05	5.69E-05	8.13E-05	5.20E-05	0.000283805	7.48E-05	6.67E-05	6.34E-05	0.000047162	4.88E-05	6.18E-05	4.07E-05	0.00005692	4.72E-05	4.23E-05	5.04E-05	0.000052041	4.39E-05	6.67E-05	6.34E-05	6.34E-05	6.18E-05	0.000110637	6.02E-05	3.90E-05	6.02E-05	4.07E-05	6.67E-05	3.42E-05	3.90E-05	5.53E-05	6.34E-05	6.67E-05	7.48E-05	5.37E-05	4.39E-05	5.85E-05	8.79E-05	6.99E-05	0.000055296	3.42E-05	4.39E-05	5.04E-05	6.02E-05	5.37E-05	5.37E-05	6.18E-05	5.37E-05	7.32E-05	5.69E-05	0.00005692	6.02E-05	6.18E-05	4.88E-05	5.04E-05	0.000065052	5.85E-05	0.000061799	0.000069935	6.18E-05
661203	0.002	6.56E-05	4.53E-05	4.21E-05	4.21E-05	4.06E-05	3.59E-05	8.74E-05	0.002661587	0.014421409	0.000118652	0.120346226	0.000456585	0.000499392	6.09E-05	0.00010778	0.215262054	0.002280232	0.006960886	0.000143938	9.69E-05	7.96E-05	7.81E-05	8.59E-05	7.80E-05	0.00014058	0.000308356	0.000103029	4.68E-05	0.000115531	7.80E-05	4.83E-05	4.37E-05	0.000054587	0.020359932	0.000110832	0.000168705	2.96E-05	6.71E-05	4.68E-05	9.52E-05	5.30E-05	5.61E-05	4.21E-05	3.90E-05	0.000032752	0.000054587	4.83E-05	5.61E-05	5.93E-05	5.46E-05	4.37E-05	5.93E-05	5.46E-05	7.64E-05	5.46E-05	6.40E-05	4.06E-05	6.39E-05	5.30E-05	5.30E-05	5.61E-05	5.93E-05	5.30E-05	3.90E-05	2.96E-05	0.000054587	0.000054587	5.15E-05	5.30E-05	0.000049908	0.000045227	8.27E-05	6.08E-05	0.000269072	7.18E-05	6.24E-05	4.68E-05	6.71E-05	4.06E-05	5.30E-05	4.68E-05	4.83E-05	4.83E-05	3.74E-05	0.000054587	4.68E-05	4.21E-05	6.39E-05	4.21E-05	5.30E-05	5.77E-05	8.27E-05	4.06E-05	7.02E-05	6.24E-05	5.93E-05	4.06E-05	0.00006242	4.37E-05	0.000049908	0.000054587	5.15E-05	0.000054587	6.08E-05	5.46E-05	6.08E-05	0.000110816	6.24E-05	4.68E-05	0.000045229	0.000054587	4.21E-05	0.000045229	0.000049908	0.000049908	0.000035869	6.55E-05	5.93E-05	4.83E-05	4.21E-05	6.08E-05	0.000067064	6.39E-05	5.93E-05	4.06E-05	0.000049908	5.30E-05	6.08E-05	4.68E-05
661204	0.002	7.10E-05	5.83E-05	4.41E-05	4.89E-05	4.73E-05	5.67E-05	0.000100937	0.002748974	0.014454939	0.000121489	0.121469231	0.000467748	0.000549345	5.67E-05	0.000137358	0.225235149	0.002334357	0.006881208	0.000156663	0.000127903	4.41E-05	7.57E-05	0.000115154	5.99E-05	0.000115164	0.000351295	8.36E-05	6.30E-05	0.000099358	8.51E-05	6.46E-05	5.52E-05	5.04E-05	0.020259165	0.000107236	0.000178325	4.73E-05	8.99E-05	5.83E-05	0.000123003	3.94E-05	7.09E-05	5.99E-05	0.000047272	4.57E-05	4.57E-05	3.62E-05	5.20E-05	4.25E-05	4.25E-05	5.04E-05	6.78E-05	0.000051999	6.46E-05	4.25E-05	0.000059892	0.000047272	5.20E-05	4.10E-05	0.000047272	5.83E-05	5.20E-05	5.04E-05	0.000048848	3.94E-05	5.67E-05	4.57E-05	4.88E-05	3.94E-05	8.04E-05	5.52E-05	6.93E-05	5.04E-05	0.000243268	7.09E-05	0.000072517	4.41E-05	0.000048848	5.04E-05	5.67E-05	5.04E-05	6.30E-05	4.25E-05	5.83E-05	4.88E-05	5.36E-05	5.04E-05	5.36E-05	3.94E-05	4.88E-05	5.67E-05	0.000089862	0.000047272	5.99E-05	5.67E-05	5.04E-05	6.30E-05	0.000056724	4.57E-05	5.99E-05	5.36E-05	5.67E-05	5.67E-05	5.04E-05	4.10E-05	5.52E-05	0.000104049	6.93E-05	3.31E-05	6.15E-05	4.41E-05	5.04E-05	0.000048848	6.15E-05	4.88E-05	3.78E-05	5.67E-05	3.62E-05	4.57E-05	5.20E-05	5.20E-05	4.57E-05	6.46E-05	5.04E-05	6.46E-05	5.20E-05	4.57E-05	6.62E-05	4.88E-05
661205	0.002	5.43E-05	4.66E-05	3.10E-05	5.12E-05	4.50E-05	4.50E-05	8.06E-05	0.002725357	0.014516811	0.000121086	0.119343828	0.000444429	0.000510681	0.00006357	0.000121148	0.226599022	0.002155452	0.006865074	0.000150985	9.94E-05	7.14E-05	4.50E-05	0.000100849	9.15E-05	0.000102404	0.000315859	9.77E-05	5.58E-05	0.000125767	7.44E-05	4.81E-05	4.81E-05	4.96E-05	0.020064007	8.69E-05	0.000187913	4.50E-05	8.06E-05	5.74E-05	8.84E-05	3.26E-05	5.43E-05	4.50E-05	5.27E-05	3.88E-05	3.88E-05	0.000041852	3.10E-05	5.43E-05	4.50E-05	5.27E-05	8.37E-05	5.58E-05	0.000063553	5.12E-05	8.22E-05	4.81E-05	4.81E-05	3.88E-05	4.50E-05	3.41E-05	0.000054253	4.50E-05	0.000049603	5.12E-05	5.58E-05	5.58E-05	0.00004805	6.20E-05	5.74E-05	5.12E-05	9.62E-05	5.74E-05	0.000247083	5.27E-05	7.75E-05	5.27E-05	6.05E-05	4.50E-05	5.27E-05	4.65E-05	6.36E-05	0.00004805	4.81E-05	4.03E-05	5.27E-05	6.05E-05	4.96E-05	4.65E-05	5.74E-05	5.58E-05	8.06E-05	3.26E-05	4.96E-05	2.94E-05	5.58E-05	4.65E-05	4.81E-05	5.27E-05	0.000041852	5.27E-05	0.000063558	4.34E-05	4.50E-05	0.000063553	4.96E-05	9.62E-05	0.000054253	4.50E-05	6.20E-05	6.20E-05	4.81E-05	4.65E-05	4.81E-05	4.65E-05	4.81E-05	6.51E-05	4.81E-05	4.96E-05	6.05E-05	4.65E-05	5.12E-05	4.50E-05	7.44E-05	5.74E-05	4.96E-05	4.96E-05	6.98E-05	6.20E-05
661206	0.002	9.20E-05	4.19E-05	5.32E-05	5.64E-05	4.35E-05	5.00E-05	7.58E-05	0.00287298	0.014859958	0.00011296	0.124609743	0.000486805	0.000503248	6.93E-05	0.000100119	0.23927729	0.002343261	0.007365896	0.000173281	0.000122766	7.59E-05	9.04E-05	9.20E-05	7.42E-05	0.000116205	0.000307369	7.91E-05	5.48E-05	0.000155046	8.39E-05	5.48E-05	5.00E-05	5.00E-05	0.02094817	9.52E-05	0.000179237	4.35E-05	7.09E-05	5.00E-05	0.000108109	6.13E-05	0.000035472	4.51E-05	5.00E-05	5.32E-05	4.19E-05	5.00E-05	0.00005966	5.80E-05	6.93E-05	4.35E-05	5.32E-05	6.77E-05	5.32E-05	4.51E-05	6.45E-05	5.64E-05	6.29E-05	3.06E-05	5.32E-05	5.80E-05	5.32E-05	5.80E-05	4.68E-05	5.48E-05	0.000066107	4.68E-05	6.13E-05	0.00005966	6.30E-05	4.68E-05	9.03E-05	4.68E-05	0.00029272	4.84E-05	5.81E-05	5.48E-05	5.80E-05	5.32E-05	7.26E-05	5.48E-05	0.000040309	4.51E-05	5.64E-05	4.19E-05	5.48E-05	4.35E-05	9.19E-05	4.19E-05	4.84E-05	5.64E-05	7.74E-05	3.87E-05	5.16E-05	5.80E-05	5.80E-05	5.64E-05	6.29E-05	5.16E-05	6.61E-05	6.29E-05	5.32E-05	5.00E-05	4.84E-05	3.71E-05	7.09E-05	0.000104869	0.000074169	5.32E-05	4.68E-05	4.19E-05	4.84E-05	5.48E-05	5.16E-05	4.68E-05	3.87E-05	5.16E-05	6.29E-05	0.00005966	7.26E-05	5.16E-05	4.68E-05	5.64E-05	5.64E-05	6.45E-05	5.64E-05	5.80E-05	0.00005966	6.13E-05
661207	0.002	8.16E-05	4.66E-05	3.49E-05	6.49E-05	0.000028269	6.15E-05	7.15E-05	0.002979284	0.015573545	0.000133199	0.126868677	0.000460214	0.00055439	7.32E-05	0.000144957	0.229677141	0.002394904	0.007455154	0.000213919	0.000145008	8.49E-05	7.32E-05	0.000104848	6.32E-05	0.000134833	0.000363916	7.82E-05	5.32E-05	0.000148209	9.15E-05	6.49E-05	7.15E-05	6.15E-05	0.021205917	0.000108185	0.000199877	4.82E-05	9.32E-05	4.49E-05	9.98E-05	5.99E-05	5.82E-05	4.82E-05	6.32E-05	2.83E-05	3.49E-05	3.66E-05	0.000043235	3.49E-05	5.99E-05	5.32E-05	6.98E-05	5.65E-05	6.82E-05	5.49E-05	0.000066518	3.82E-05	4.99E-05	0.000043235	0.000071516	5.15E-05	6.32E-05	4.66E-05	5.99E-05	5.99E-05	4.99E-05	4.66E-05	4.66E-05	5.82E-05	0.000071504	4.66E-05	6.49E-05	4.99E-05	0.000271775	6.82E-05	8.15E-05	5.16E-05	5.82E-05	2.83E-05	5.82E-05	4.16E-05	5.49E-05	5.99E-05	5.99E-05	5.82E-05	7.15E-05	5.99E-05	6.32E-05	5.32E-05	3.99E-05	4.16E-05	9.81E-05	6.65E-05	8.15E-05	3.49E-05	5.15E-05	6.49E-05	4.32E-05	0.000043235	5.15E-05	5.32E-05	5.49E-05	6.32E-05	6.82E-05	0.000058201	5.99E-05	0.000113154	6.32E-05	5.49E-05	5.65E-05	4.82E-05	5.65E-05	7.32E-05	0.00004323	4.49E-05	6.98E-05	4.82E-05	4.82E-05	4.82E-05	0.000058201	6.15E-05	7.48E-05	5.82E-05	6.82E-05	6.32E-05	5.32E-05	6.98E-05	3.66E-05	4.66E-05
661208	0.002	7.07E-05	3.60E-05	4.05E-05	3.45E-05	3.30E-05	3.90E-05	0.000102187	0.002616126	0.01401743	0.000117222	0.115373629	0.000427566	0.000511379	7.07E-05	8.42E-05	0.215707244	0.002096812	0.006614488	0.000146231	0.000105385	5.56E-05	9.17E-05	6.46E-05	6.31E-05	0.000118808	0.000311999	7.51E-05	6.16E-05	0.000127832	6.91E-05	4.80E-05	3.60E-05	5.11E-05	0.019601724	0.000087136	0.00016241	5.26E-05	8.71E-05	3.45E-05	0.00009014	6.16E-05	6.01E-05	3.90E-05	4.65E-05	5.71E-05	4.80E-05	5.71E-05	0.000042041	4.80E-05	5.26E-05	5.41E-05	3.60E-05	4.65E-05	4.05E-05	4.95E-05	6.16E-05	4.96E-05	3.75E-05	5.71E-05	0.000036035	4.95E-05	5.11E-05	3.30E-05	5.26E-05	0.000045044	3.75E-05	0.000045044	5.26E-05	4.35E-05	5.71E-05	5.86E-05	0.000076584	5.56E-05	0.00026806	6.01E-05	6.46E-05	5.41E-05	3.90E-05	4.05E-05	0.000054053	7.06E-05	3.90E-05	5.86E-05	0.000045044	0.000042041	4.05E-05	4.65E-05	5.56E-05	6.46E-05	5.71E-05	0.000042041	0.000064563	5.26E-05	0.000072075	4.96E-05	5.71E-05	4.05E-05	5.71E-05	0.000042041	6.91E-05	4.35E-05	0.000045044	4.81E-05	4.35E-05	5.56E-05	6.16E-05	9.61E-05	0.000045044	5.86E-05	5.56E-05	5.86E-05	0.000045044	5.26E-05	4.80E-05	5.10E-05	5.86E-05	3.30E-05	5.86E-05	3.45E-05	4.35E-05	4.80E-05	6.16E-05	4.65E-05	5.56E-05	4.80E-05	0.000042041	4.80E-05	6.16E-05	5.56E-05
661209	0.002	6.27E-05	3.79E-05	4.45E-05	5.28E-05	4.29E-05	6.27E-05	9.90E-05	0.002850301	0.015117762	0.000103934	0.126081276	0.000456015	0.000537806	6.60E-05	0.000122188	0.24992809	0.002215319	0.007330476	0.000160426	0.000125497	6.77E-05	9.24E-05	0.000108892	0.000110501	0.000150202	0.00034096	9.24E-05	4.12E-05	0.000156851	6.92E-05	5.27E-05	6.10E-05	5.11E-05	0.021091265	0.000122076	0.000194825	4.62E-05	6.76E-05	5.93E-05	8.90E-05	5.11E-05	5.11E-05	4.45E-05	4.12E-05	3.96E-05	5.44E-05	4.29E-05	4.12E-05	4.94E-05	5.44E-05	4.94E-05	6.10E-05	4.45E-05	7.09E-05	5.27E-05	9.40E-05	4.29E-05	3.79E-05	4.45E-05	6.59E-05	5.44E-05	4.94E-05	4.12E-05	5.44E-05	4.62E-05	7.42E-05	4.78E-05	6.76E-05	3.63E-05	6.10E-05	6.26E-05	0.000077477	4.94E-05	0.000271018	6.92E-05	7.58E-05	3.46E-05	5.27E-05	5.77E-05	5.77E-05	5.27E-05	4.45E-05	4.12E-05	5.93E-05	4.78E-05	5.60E-05	4.45E-05	7.91E-05	4.62E-05	5.44E-05	7.25E-05	0.000077477	5.93E-05	4.78E-05	6.76E-05	4.29E-05	4.45E-05	6.10E-05	4.94E-05	7.58E-05	5.93E-05	5.27E-05	8.24E-05	6.26E-05	5.77E-05	5.93E-05	8.74E-05	4.94E-05	4.78E-05	5.11E-05	3.13E-05	7.58E-05	5.93E-05	6.76E-05	4.94E-05	4.45E-05	4.61E-05	6.10E-05	6.10E-05	6.76E-05	5.11E-05	5.44E-05	4.45E-05	5.27E-05	5.60E-05	3.79E-05	6.92E-05	6.10E-05	4.78E-05
661210	0.002	7.29E-05	0.000058532	4.75E-05	0.000058541	4.27E-05	5.38E-05	8.55E-05	0.00269053	0.014750549	0.000129842	0.121658453	0.000430938	0.000522497	7.76E-05	0.000117238	0.23501082	0.002236416	0.007101044	0.000176351	0.000115769	6.81E-05	0.000091838	0.000095039	6.96E-05	0.000112425	0.000327029	9.18E-05	6.17E-05	0.0001458	6.96E-05	5.22E-05	5.38E-05	4.59E-05	0.020528282	7.75E-05	0.000198108	5.69E-05	8.54E-05	5.69E-05	9.18E-05	4.27E-05	4.90E-05	5.38E-05	6.49E-05	3.48E-05	4.27E-05	4.75E-05	5.69E-05	4.43E-05	5.06E-05	3.32E-05	6.33E-05	3.32E-05	6.96E-05	4.43E-05	5.38E-05	4.43E-05	5.38E-05	4.90E-05	4.75E-05	4.90E-05	4.90E-05	3.16E-05	0.000055361	6.01E-05	5.85E-05	4.75E-05	4.43E-05	3.95E-05	6.65E-05	4.27E-05	7.75E-05	7.43E-05	0.000268064	6.33E-05	0.000060106	4.59E-05	6.80E-05	4.43E-05	6.01E-05	6.01E-05	6.33E-05	5.22E-05	0.000055361	5.69E-05	5.22E-05	4.43E-05	5.38E-05	5.06E-05	5.38E-05	5.22E-05	8.23E-05	6.96E-05	6.64E-05	5.85E-05	4.43E-05	5.38E-05	4.59E-05	0.000055361	7.59E-05	6.17E-05	4.27E-05	5.06E-05	5.06E-05	4.43E-05	6.17E-05	9.65E-05	4.90E-05	5.54E-05	5.06E-05	5.22E-05	3.48E-05	4.90E-05	4.43E-05	4.43E-05	4.74E-05	3.80E-05	5.38E-05	5.38E-05	7.91E-05	6.64E-05	4.90E-05	5.06E-05	5.38E-05	5.69E-05	5.69E-05	0.000060106	6.49E-05	0.000055361
661211	0.002	6.09E-05	0.00006896	5.29E-05	4.81E-05	4.16E-05	5.61E-05	0.000105784	0.002844072	0.014930343	0.00011867	0.123433326	0.000456203	0.000529022	0.000072095	0.000126779	0.235082612	0.002311008	0.007041514	0.00016713	9.47E-05	7.06E-05	6.73E-05	0.000109029	6.73E-05	0.000115455	0.000350473	9.30E-05	6.57E-05	0.000137927	9.78E-05	6.89E-05	4.00E-05	4.64E-05	0.020488596	9.62E-05	0.000194146	6.09E-05	0.000112181	5.77E-05	0.000104182	5.77E-05	3.20E-05	3.52E-05	3.52E-05	3.36E-05	4.64E-05	6.57E-05	4.16E-05	0.000057663	4.16E-05	5.13E-05	0.000100954	5.29E-05	6.25E-05	0.000052855	6.09E-05	4.97E-05	4.16E-05	5.77E-05	4.00E-05	0.000052855	4.81E-05	5.45E-05	5.61E-05	5.13E-05	7.53E-05	4.80E-05	4.80E-05	4.00E-05	6.73E-05	4.64E-05	0.000067273	4.48E-05	0.000263451	4.97E-05	5.29E-05	4.32E-05	4.32E-05	6.41E-05	6.89E-05	6.73E-05	5.45E-05	6.57E-05	5.13E-05	0.000046446	7.21E-05	5.93E-05	6.57E-05	4.16E-05	6.09E-05	4.32E-05	0.000088114	4.97E-05	7.05E-05	6.09E-05	5.45E-05	3.84E-05	5.13E-05	5.45E-05	7.05E-05	6.25E-05	5.77E-05	7.21E-05	5.77E-05	5.45E-05	6.57E-05	0.000092936	5.61E-05	4.32E-05	6.89E-05	4.32E-05	6.09E-05	4.81E-05	5.29E-05	6.89E-05	0.000052855	4.81E-05	4.81E-05	5.77E-05	5.77E-05	5.93E-05	6.41E-05	6.09E-05	4.16E-05	6.09E-05	0.000052855	4.16E-05	4.48E-05	0.000052855
661212	0.002	7.64E-05	6.33E-05	4.38E-05	0.000034075	0.000047068	4.71E-05	0.000112066	0.002841371	0.014616608	0.000112097	0.124546546	0.00046859	0.000544306	5.84E-05	0.000126779	0.234182346	0.002378092	0.007244886	0.000182511	0.000113826	0.000056811	7.96E-05	7.80E-05	0.000086043	0.000144671	0.00034529	7.79E-05	6.49E-05	0.000146289	8.28E-05	5.35E-05	5.03E-05	6.98E-05	0.020882824	0.000133195	0.000180378	5.19E-05	8.60E-05	0.00006166	8.77E-05	4.38E-05	5.52E-05	5.19E-05	5.68E-05	4.87E-05	3.73E-05	4.54E-05	5.03E-05	6.98E-05	6.49E-05	5.19E-05	0.000105544	5.03E-05	6.49E-05	5.52E-05	8.60E-05	4.22E-05	4.54E-05	4.54E-05	5.03E-05	5.52E-05	4.06E-05	4.22E-05	3.73E-05	0.000034075	4.06E-05	0.000034075	0.000082795	5.84E-05	0.00006815	4.06E-05	9.09E-05	6.49E-05	0.000229342	7.95E-05	5.84E-05	4.22E-05	5.03E-05	5.03E-05	6.82E-05	5.52E-05	3.73E-05	5.03E-05	6.00E-05	6.00E-05	4.22E-05	5.68E-05	6.82E-05	4.22E-05	5.68E-05	5.35E-05	9.58E-05	4.38E-05	7.79E-05	5.68E-05	6.65E-05	5.19E-05	6.00E-05	4.06E-05	7.95E-05	5.52E-05	6.33E-05	4.22E-05	7.14E-05	6.00E-05	0.00006815	9.90E-05	5.35E-05	5.03E-05	5.68E-05	4.87E-05	5.19E-05	5.68E-05	4.87E-05	5.35E-05	5.35E-05	4.71E-05	5.19E-05	5.84E-05	0.000063282	3.73E-05	4.54E-05	7.46E-05	5.19E-05	3.89E-05	5.19E-05	6.17E-05	4.87E-05	7.46E-05
661213	0.002	7.69E-05	7.34E-05	5.76E-05	4.89E-05	4.19E-05	5.07E-05	9.26E-05	0.002956052	0.016061519	0.0001242	0.133633153	0.000491917	0.000541446	6.46E-05	0.000134697	0.223988054	0.002499791	0.007641175	0.000164813	0.000103191	7.69E-05	9.44E-05	0.000111895	0.000104875	0.000127615	0.000368236	8.22E-05	4.72E-05	0.00015213	6.46E-05	5.94E-05	5.24E-05	5.94E-05	0.022532743	0.000117099	0.00020291	7.86E-05	9.78E-05	5.94E-05	9.96E-05	5.94E-05	5.76E-05	4.54E-05	9.44E-05	3.49E-05	6.29E-05	5.76E-05	4.72E-05	4.54E-05	5.59E-05	7.68E-05	6.64E-05	0.000061124	8.21E-05	4.89E-05	0.000120591	4.54E-05	6.11E-05	5.41E-05	4.89E-05	4.19E-05	4.19E-05	5.94E-05	7.34E-05	5.24E-05	6.46E-05	5.59E-05	6.64E-05	4.89E-05	5.94E-05	7.86E-05	8.73E-05	0.00006812	0.000236226	6.81E-05	0.000080337	6.11E-05	0.000071608	5.59E-05	8.03E-05	5.76E-05	5.76E-05	6.11E-05	5.24E-05	6.64E-05	3.32E-05	6.11E-05	6.81E-05	5.24E-05	4.54E-05	5.76E-05	8.56E-05	4.89E-05	7.16E-05	6.64E-05	5.94E-05	6.11E-05	5.41E-05	5.76E-05	0.00006811	5.76E-05	7.16E-05	6.99E-05	5.24E-05	0.000054138	7.33E-05	0.00011359	0.000075095	5.06E-05	7.68E-05	4.54E-05	7.16E-05	5.59E-05	5.94E-05	6.99E-05	7.16E-05	0.000061124	0.000054138	8.73E-05	0.000101314	8.38E-05	6.81E-05	5.59E-05	0.000057636	6.46E-05	4.89E-05	5.94E-05	5.59E-05	5.59E-05
661214	0.002	7.16E-05	4.88E-05	4.23E-05	6.01E-05	4.23E-05	4.23E-05	0.000100841	0.002845804	0.01467781	0.000105721	0.124280179	0.000447889	0.00050883	5.69E-05	0.000136782	0.236259002	0.002249711	0.007006349	0.000140177	8.63E-05	6.83E-05	8.78E-05	0.000107393	0.000082913	0.000113883	0.000362249	8.13E-05	4.23E-05	0.000125286	6.01E-05	5.36E-05	4.55E-05	5.69E-05	0.020953892	8.62E-05	0.000183874	5.20E-05	9.11E-05	4.88E-05	8.13E-05	5.53E-05	5.36E-05	4.71E-05	6.01E-05	3.74E-05	6.34E-05	3.41E-05	5.69E-05	4.71E-05	6.18E-05	4.39E-05	5.04E-05	0.000038999	6.18E-05	0.000050384	8.13E-05	5.04E-05	4.39E-05	4.88E-05	6.01E-05	4.39E-05	7.48E-05	4.55E-05	5.69E-05	4.87E-05	6.99E-05	5.20E-05	5.20E-05	4.55E-05	7.31E-05	6.50E-05	9.27E-05	6.18E-05	0.000242741	6.34E-05	7.96E-05	3.25E-05	5.85E-05	5.85E-05	6.99E-05	0.000043872	3.58E-05	5.36E-05	4.55E-05	4.23E-05	3.90E-05	4.55E-05	6.34E-05	4.06E-05	7.96E-05	6.01E-05	8.94E-05	7.48E-05	5.69E-05	4.39E-05	6.66E-05	0.000055252	4.88E-05	5.69E-05	6.83E-05	7.15E-05	5.04E-05	4.06E-05	6.18E-05	0.000055252	4.71E-05	0.000104068	6.83E-05	5.04E-05	4.71E-05	3.41E-05	6.50E-05	5.04E-05	0.000047127	6.50E-05	7.31E-05	5.69E-05	4.55E-05	6.66E-05	4.71E-05	5.85E-05	6.18E-05	6.01E-05	6.18E-05	4.06E-05	5.69E-05	6.18E-05	6.34E-05	4.39E-05
661215	0.002	0.000066781	0.000052764	4.03E-05	4.81E-05	2.64E-05	6.20E-05	8.38E-05	0.002763323	0.014210863	0.000121159	0.119253507	0.000438299	0.000523235	8.07E-05	0.000133629	0.260451179	0.00217924	0.007083596	0.000163489	9.78E-05	6.20E-05	6.83E-05	8.07E-05	8.69E-05	0.00013352	0.000348722	8.07E-05	4.50E-05	0.000128884	0.000074467	6.36E-05	6.05E-05	4.50E-05	0.019735773	7.45E-05	0.000161507	5.89E-05	7.60E-05	6.05E-05	8.84E-05	5.27E-05	0.000055826	3.72E-05	3.41E-05	4.19E-05	4.65E-05	0.000051174	4.34E-05	4.96E-05	3.72E-05	4.65E-05	7.60E-05	6.05E-05	7.14E-05	5.74E-05	6.82E-05	4.19E-05	3.72E-05	3.72E-05	4.03E-05	5.43E-05	4.03E-05	4.96E-05	4.65E-05	2.95E-05	5.27E-05	4.50E-05	5.43E-05	5.43E-05	0.000051174	5.27E-05	8.53E-05	6.36E-05	0.000209782	5.89E-05	6.05E-05	0.000055826	5.43E-05	4.81E-05	6.67E-05	4.96E-05	3.88E-05	4.96E-05	0.000032565	5.74E-05	5.58E-05	0.000055826	7.29E-05	4.19E-05	4.19E-05	3.88E-05	8.38E-05	5.27E-05	5.27E-05	0.000051174	4.81E-05	5.58E-05	4.96E-05	4.81E-05	6.36E-05	4.81E-05	3.88E-05	4.65E-05	6.82E-05	5.74E-05	4.34E-05	0.000114845	5.89E-05	3.41E-05	4.65E-05	0.000063582	5.43E-05	4.96E-05	0.000055826	4.19E-05	4.03E-05	4.96E-05	4.65E-05	0.000055826	5.43E-05	6.05E-05	5.43E-05	5.27E-05	6.05E-05	4.50E-05	5.27E-05	4.34E-05	5.89E-05	5.89E-05
661216	0.002	8.63E-05	5.63E-05	7.30E-05	3.98E-05	5.30E-05	4.31E-05	0.000109407	0.002960458	0.014864051	0.000149358	0.127177352	0.000456577	0.000511784	5.80E-05	0.00012779	0.243695905	0.002292992	0.007332757	0.000171321	0.000141056	8.63E-05	0.0000912	0.000102788	8.12E-05	0.000136	0.00036419	8.13E-05	3.31E-05	0.000106102	8.12E-05	6.30E-05	4.97E-05	5.80E-05	0.021323345	0.000116023	0.000200743	5.80E-05	8.45E-05	6.13E-05	0.000104439	0.000061288	5.30E-05	3.48E-05	6.79E-05	4.14E-05	4.31E-05	4.64E-05	4.80E-05	2.98E-05	4.47E-05	3.98E-05	6.63E-05	7.45E-05	5.63E-05	6.13E-05	7.46E-05	4.97E-05	6.79E-05	5.80E-05	5.30E-05	6.13E-05	4.64E-05	4.80E-05	4.80E-05	5.13E-05	5.80E-05	4.47E-05	4.64E-05	4.14E-05	5.63E-05	5.13E-05	8.12E-05	6.63E-05	0.000222389	7.46E-05	5.80E-05	4.64E-05	6.46E-05	4.97E-05	8.12E-05	6.79E-05	6.13E-05	5.30E-05	4.97E-05	5.80E-05	6.29E-05	0.000054662	6.96E-05	4.80E-05	5.47E-05	6.29E-05	7.79E-05	4.47E-05	4.64E-05	4.31E-05	4.80E-05	4.47E-05	5.80E-05	5.80E-05	4.80E-05	4.80E-05	5.80E-05	6.29E-05	4.47E-05	4.64E-05	8.45E-05	9.11E-05	7.62E-05	5.30E-05	5.63E-05	4.31E-05	5.13E-05	5.30E-05	5.30E-05	3.98E-05	5.13E-05	0.000071226	4.47E-05	6.13E-05	0.000059631	4.97E-05	5.30E-05	0.000059631	5.13E-05	6.29E-05	5.80E-05	0.000054662	7.79E-05	5.80E-05
661217	0.002	8.33E-05	7.19E-05	5.39E-05	0.000048974	4.57E-05	4.57E-05	0.000106201	0.002708551	0.015071098	9.15E-05	0.126191786	0.000492841	0.000543989	6.37E-05	0.00011939	0.240499741	0.002269967	0.007283416	0.000154049	0.00012265	8.17E-05	0.000086565	6.37E-05	7.68E-05	0.000152118	0.000400117	0.000065301	6.20E-05	0.000148751	9.47E-05	3.43E-05	0.000058776	5.55E-05	0.02066643	0.000076743	0.000158545	4.24E-05	7.68E-05	5.06E-05	0.000086563	5.55E-05	6.21E-05	6.04E-05	4.73E-05	3.59E-05	3.59E-05	6.86E-05	6.04E-05	4.24E-05	6.04E-05	4.08E-05	4.73E-05	0.000048974	7.67E-05	5.06E-05	7.84E-05	4.08E-05	5.06E-05	5.55E-05	4.57E-05	3.75E-05	5.39E-05	4.57E-05	6.04E-05	4.57E-05	5.06E-05	5.55E-05	5.55E-05	4.73E-05	0.000070201	4.24E-05	7.67E-05	5.22E-05	0.000219211	5.55E-05	7.35E-05	4.08E-05	6.53E-05	0.000048974	0.000057136	5.22E-05	6.20E-05	4.24E-05	5.22E-05	5.22E-05	4.57E-05	6.04E-05	6.04E-05	5.55E-05	4.41E-05	5.39E-05	0.000070201	5.22E-05	6.20E-05	5.88E-05	5.88E-05	4.90E-05	5.71E-05	4.73E-05	7.68E-05	5.22E-05	6.04E-05	6.53E-05	5.39E-05	5.22E-05	5.88E-05	0.00010617	5.39E-05	5.55E-05	0.000057136	3.59E-05	6.69E-05	4.41E-05	6.20E-05	6.86E-05	5.55E-05	6.37E-05	3.43E-05	4.73E-05	8.00E-05	6.20E-05	6.37E-05	5.22E-05	5.22E-05	4.57E-05	5.55E-05	5.22E-05	4.57E-05	7.35E-05
661218	0.002	7.02E-05	4.62E-05	0.000041409	3.66E-05	3.34E-05	4.94E-05	7.65E-05	0.002699214	0.014698948	0.000122844	0.121825361	0.000485716	0.000511672	7.17E-05	0.000129232	0.239714355	0.002301613	0.007177626	0.000153586	8.61E-05	8.45E-05	8.93E-05	9.57E-05	9.24E-05	0.000145153	0.000342155	9.08E-05	0.000041409	0.000146747	9.88E-05	5.26E-05	5.10E-05	0.000041409	0.020255267	9.56E-05	0.000145112	5.89E-05	7.96E-05	6.05E-05	0.000117957	6.53E-05	5.26E-05	4.30E-05	5.89E-05	4.78E-05	6.05E-05	3.98E-05	6.53E-05	4.78E-05	5.57E-05	5.57E-05	6.69E-05	5.42E-05	7.17E-05	5.26E-05	6.21E-05	5.57E-05	0.000058933	0.000049372	5.10E-05	0.000066896	0.000049372	4.78E-05	5.73E-05	5.73E-05	4.78E-05	6.53E-05	5.73E-05	3.82E-05	5.73E-05	5.42E-05	7.81E-05	3.98E-05	0.000226712	5.10E-05	6.21E-05	5.10E-05	0.000060521	0.000041409	6.37E-05	5.42E-05	5.26E-05	3.82E-05	6.53E-05	4.78E-05	5.26E-05	3.50E-05	5.42E-05	5.26E-05	6.05E-05	6.69E-05	6.69E-05	6.21E-05	6.21E-05	0.000049372	6.85E-05	6.37E-05	4.14E-05	4.46E-05	5.57E-05	4.30E-05	4.78E-05	3.82E-05	5.57E-05	4.78E-05	5.10E-05	0.000114756	8.44E-05	5.57E-05	6.21E-05	0.000049372	5.57E-05	3.82E-05	0.000060521	0.000049372	0.00004937	3.98E-05	4.46E-05	4.78E-05	4.46E-05	0.000060523	4.30E-05	4.94E-05	5.42E-05	6.37E-05	5.10E-05	4.78E-05	5.26E-05	5.57E-05
661219	0.002	7.27E-05	4.94E-05	5.87E-05	4.94E-05	3.86E-05	4.17E-05	8.81E-05	0.002682157	0.014377384	0.000108246	0.119229419	0.000403891	0.000491455	6.03E-05	9.59E-05	0.215215689	0.002155339	0.006792526	0.00017524	0.000109873	7.27E-05	8.66E-05	9.90E-05	0.000102043	0.000133058	0.000331887	7.11E-05	0.000052536	0.00012843	5.87E-05	4.33E-05	6.95E-05	4.02E-05	0.019359238	0.000106678	0.000162496	5.10E-05	7.42E-05	0.000035529	0.000106681	4.33E-05	5.87E-05	4.02E-05	5.56E-05	5.25E-05	5.25E-05	3.86E-05	4.63E-05	5.41E-05	4.02E-05	4.48E-05	6.95E-05	4.33E-05	6.64E-05	5.56E-05	6.80E-05	6.03E-05	3.86E-05	3.86E-05	5.56E-05	6.18E-05	4.33E-05	4.48E-05	6.03E-05	3.55E-05	6.95E-05	4.63E-05	4.79E-05	5.10E-05	5.72E-05	5.41E-05	7.57E-05	6.80E-05	0.000185677	4.48E-05	3.86E-05	4.48E-05	4.94E-05	3.24E-05	5.41E-05	3.71E-05	4.33E-05	5.25E-05	4.33E-05	4.48E-05	5.87E-05	5.72E-05	5.87E-05	6.64E-05	4.48E-05	4.33E-05	0.000086548	3.86E-05	5.10E-05	4.63E-05	6.33E-05	4.79E-05	5.25E-05	6.18E-05	4.79E-05	4.79E-05	4.48E-05	5.10E-05	4.48E-05	3.86E-05	5.25E-05	0.000120587	4.79E-05	4.63E-05	6.18E-05	4.33E-05	5.25E-05	5.41E-05	4.33E-05	6.33E-05	4.33E-05	4.02E-05	5.87E-05	4.17E-05	5.10E-05	4.17E-05	5.25E-05	5.41E-05	6.18E-05	6.02E-05	6.33E-05	5.41E-05	6.80E-05	4.17E-05
661220	0.002	6.35E-05	7.19E-05	4.01E-05	4.84E-05	3.84E-05	4.51E-05	0.000106965	0.002827152	0.015254983	0.000113688	0.126302952	0.000446751	0.000514585	6.18E-05	8.70E-05	0.221388412	0.00233835	0.007518256	0.000177638	0.000110386	9.03E-05	6.18E-05	0.000103634	7.52E-05	0.000142147	0.000390717	8.52E-05	4.51E-05	0.000135461	7.52E-05	4.84E-05	4.34E-05	6.51E-05	0.020876425	9.02E-05	0.000175571	5.51E-05	6.85E-05	4.84E-05	9.69E-05	0.000050101	7.35E-05	4.84E-05	4.84E-05	4.18E-05	4.34E-05	5.85E-05	4.01E-05	5.01E-05	4.51E-05	5.01E-05	6.51E-05	5.51E-05	8.02E-05	4.68E-05	8.52E-05	3.17E-05	5.85E-05	7.35E-05	4.17E-05	3.67E-05	5.85E-05	5.01E-05	6.68E-05	5.51E-05	5.01E-05	5.18E-05	5.68E-05	6.01E-05	6.18E-05	4.68E-05	9.52E-05	5.68E-05	0.000194048	6.18E-05	9.36E-05	4.34E-05	3.84E-05	0.000060121	7.01E-05	5.34E-05	3.84E-05	5.34E-05	5.68E-05	0.000060126	5.85E-05	5.51E-05	6.01E-05	5.34E-05	5.68E-05	4.84E-05	8.18E-05	4.17E-05	6.35E-05	0.000056781	5.68E-05	5.18E-05	5.01E-05	5.68E-05	6.85E-05	6.18E-05	6.35E-05	7.52E-05	6.35E-05	7.68E-05	5.51E-05	0.000100267	7.52E-05	6.68E-05	6.35E-05	5.51E-05	6.51E-05	5.34E-05	5.01E-05	7.01E-05	4.01E-05	4.34E-05	5.18E-05	5.34E-05	0.000060121	5.84E-05	4.68E-05	5.01E-05	6.51E-05	5.34E-05	5.34E-05	4.51E-05	5.01E-05	5.85E-05
661221	0.002	7.41E-05	0.000052437	0.000035433	3.70E-05	0.000035433	3.54E-05	7.40E-05	0.00282335	0.014218732	8.64E-05	0.119174165	0.000412075	0.000493382	5.86E-05	9.26E-05	0.234937222	0.00210231	0.006800985	0.000148475	0.000103377	6.32E-05	8.17E-05	0.000089448	0.000061653	0.000114126	0.000293788	8.02E-05	6.01E-05	0.000149671	6.16E-05	5.08E-05	5.24E-05	5.70E-05	0.019441969	9.87E-05	0.000188292	3.70E-05	7.24E-05	5.55E-05	0.000106376	5.24E-05	6.63E-05	5.70E-05	4.31E-05	4.93E-05	2.16E-05	4.78E-05	3.54E-05	5.70E-05	4.78E-05	4.78E-05	6.47E-05	4.47E-05	5.70E-05	5.08E-05	7.09E-05	4.62E-05	6.32E-05	4.47E-05	3.85E-05	4.16E-05	0.00006008	4.16E-05	5.24E-05	3.85E-05	6.47E-05	4.62E-05	5.85E-05	6.93E-05	5.55E-05	4.93E-05	9.56E-05	4.78E-05	0.000189852	6.93E-05	7.71E-05	3.54E-05	6.01E-05	4.47E-05	6.32E-05	4.47E-05	5.08E-05	5.55E-05	3.39E-05	5.24E-05	5.70E-05	6.47E-05	5.08E-05	4.16E-05	4.47E-05	5.24E-05	8.32E-05	5.08E-05	5.24E-05	6.32E-05	5.08E-05	6.32E-05	5.55E-05	5.08E-05	5.24E-05	4.93E-05	5.85E-05	5.70E-05	6.32E-05	5.39E-05	0.00005392	9.87E-05	6.78E-05	6.01E-05	4.47E-05	4.93E-05	6.32E-05	5.55E-05	4.78E-05	3.54E-05	4.78E-05	2.46E-05	6.16E-05	4.01E-05	6.16E-05	3.85E-05	5.08E-05	5.08E-05	6.62E-05	0.000061623	6.01E-05	4.47E-05	5.08E-05	4.16E-05
661222	0.002	0.000075844	6.78E-05	4.83E-05	0.000038676	5.00E-05	4.35E-05	0.000088694	0.002798877	0.014749858	0.000106483	0.123903781	0.00044416	0.000506009	6.61E-05	0.000124288	0.253673776	0.002274361	0.007007189	0.000153658	0.000103316	8.23E-05	0.000103238	0.00007418	8.06E-05	0.000130661	0.000297527	9.19E-05	4.83E-05	0.000143619	8.55E-05	4.03E-05	4.67E-05	5.32E-05	0.020284118	0.000103217	0.000167805	6.77E-05	0.000077372	5.96E-05	0.000104818	4.51E-05	4.35E-05	2.42E-05	5.00E-05	5.00E-05	5.48E-05	0.000035453	3.87E-05	0.000061237	5.32E-05	0.000058014	6.28E-05	4.03E-05	7.74E-05	5.48E-05	7.58E-05	3.38E-05	6.45E-05	3.22E-05	0.000051568	0.000058014	0.000061237	3.22E-05	4.67E-05	5.00E-05	5.96E-05	0.000051568	4.03E-05	4.67E-05	0.000058014	0.000058014	0.000080609	3.87E-05	0.000193694	7.25E-05	5.64E-05	4.03E-05	3.87E-05	5.32E-05	6.61E-05	0.000058014	5.48E-05	5.64E-05	4.83E-05	4.03E-05	5.96E-05	0.000051568	0.000058012	0.000051568	4.35E-05	5.32E-05	7.58E-05	5.32E-05	4.67E-05	4.35E-05	0.000054791	4.51E-05	5.32E-05	3.71E-05	0.000054791	0.000061237	4.67E-05	0.000054791	6.61E-05	5.00E-05	5.00E-05	0.000106427	6.28E-05	5.64E-05	0.000051568	6.28E-05	5.00E-05	5.32E-05	4.19E-05	5.96E-05	0.000040285	0.000051568	5.96E-05	5.00E-05	6.61E-05	0.000058014	3.87E-05	5.32E-05	6.28E-05	0.000051568	0.000038676	6.45E-05	4.51E-05	0.000035441
661223	0.002	9.11E-05	6.01E-05	4.55E-05	5.36E-05	3.41E-05	3.90E-05	9.75E-05	0.002902397	0.015187755	0.000144685	0.123963535	0.000491605	0.000559399	6.01E-05	0.000100823	0.266400221	0.002159357	0.007276453	0.000145037	9.59E-05	8.78E-05	7.48E-05	9.42E-05	7.80E-05	0.000113786	0.000321053	5.52E-05	0.000053582	0.000138222	5.20E-05	4.06E-05	5.85E-05	4.06E-05	0.020505748	8.93E-05	0.000152801	4.55E-05	7.96E-05	5.20E-05	8.45E-05	0.000043838	5.52E-05	4.71E-05	6.33E-05	6.17E-05	0.000055203	3.73E-05	3.90E-05	4.06E-05	3.41E-05	4.22E-05	9.26E-05	5.68E-05	5.20E-05	5.68E-05	7.63E-05	5.52E-05	5.03E-05	4.22E-05	3.57E-05	3.08E-05	4.38E-05	6.17E-05	6.66E-05	3.90E-05	6.01E-05	0.000050332	6.01E-05	4.87E-05	6.33E-05	5.20E-05	0.000103966	6.66E-05	0.000172336	6.33E-05	5.85E-05	5.03E-05	8.28E-05	5.20E-05	5.03E-05	5.20E-05	6.82E-05	6.98E-05	6.82E-05	4.55E-05	5.85E-05	4.06E-05	7.14E-05	3.73E-05	6.33E-05	6.33E-05	7.31E-05	6.66E-05	6.66E-05	0.000050332	5.68E-05	5.20E-05	4.71E-05	4.87E-05	5.20E-05	5.20E-05	5.36E-05	0.000055203	4.71E-05	3.90E-05	7.63E-05	9.91E-05	5.03E-05	0.000055203	0.000055203	0.000055203	4.71E-05	4.55E-05	6.17E-05	7.79E-05	4.55E-05	6.17E-05	5.03E-05	0.000053582	4.38E-05	0.000066568	4.55E-05	5.20E-05	6.98E-05	6.01E-05	4.55E-05	7.79E-05	5.36E-05	0.000050332
661224	0.002	6.10E-05	4.45E-05	3.27E-05	4.16E-05	4.46E-05	3.41E-05	8.62E-05	0.002764248	0.013673809	9.96E-05	0.11253922	0.000451404	0.00050691	7.14E-05	0.000102595	0.243198494	0.002139568	0.006577017	0.000155099	0.000113098	5.94E-05	8.03E-05	9.51E-05	0.000072783	0.000101125	0.000342914	7.72E-05	5.79E-05	0.000117413	8.91E-05	5.49E-05	5.35E-05	3.71E-05	0.019033209	7.72E-05	0.000162062	6.68E-05	6.53E-05	6.68E-05	0.000075735	5.20E-05	4.31E-05	2.97E-05	4.16E-05	3.41E-05	0.00005939	5.20E-05	4.45E-05	4.90E-05	5.20E-05	5.64E-05	0.000078711	4.60E-05	6.98E-05	5.94E-05	7.13E-05	5.35E-05	4.60E-05	3.56E-05	3.86E-05	2.97E-05	4.90E-05	4.01E-05	4.90E-05	5.05E-05	5.34E-05	5.64E-05	5.64E-05	4.60E-05	7.43E-05	3.27E-05	7.72E-05	0.00004751	0.00019489	5.20E-05	6.83E-05	0.00004751	4.90E-05	3.56E-05	5.34E-05	5.34E-05	4.31E-05	0.00004751	5.34E-05	5.49E-05	5.64E-05	4.90E-05	7.28E-05	5.20E-05	5.05E-05	2.97E-05	9.81E-05	3.71E-05	6.09E-05	4.01E-05	6.68E-05	5.64E-05	3.71E-05	5.49E-05	5.49E-05	0.00004751	4.60E-05	5.05E-05	5.79E-05	5.05E-05	4.16E-05	0.000111439	4.16E-05	4.45E-05	4.16E-05	4.75E-05	4.90E-05	5.79E-05	5.49E-05	5.64E-05	4.45E-05	0.00004751	5.34E-05	3.27E-05	5.05E-05	4.60E-05	6.53E-05	5.94E-05	6.38E-05	4.16E-05	5.49E-05	3.41E-05	7.28E-05	5.64E-05
661225	0.002	6.84E-05	5.08E-05	4.29E-05	0.000042872	4.13E-05	3.49E-05	9.53E-05	0.002935267	0.014658974	0.000116082	0.119811068	0.000442479	0.000450625	7.15E-05	8.43E-05	0.228893545	0.002173511	0.007034355	0.000186621	0.000120992	8.27E-05	6.99E-05	9.22E-05	7.62E-05	0.000122391	0.000336318	0.000106473	5.08E-05	0.000136707	6.67E-05	6.67E-05	3.65E-05	5.72E-05	0.019933918	0.000114445	0.000168573	4.92E-05	6.99E-05	0.000046048	0.000100095	0.00004446	0.000052399	3.18E-05	5.08E-05	5.72E-05	0.000053987	0.000042872	0.000053987	3.97E-05	3.97E-05	0.000042872	6.67E-05	5.40E-05	6.51E-05	5.24E-05	9.22E-05	3.49E-05	5.72E-05	4.13E-05	0.000053987	6.03E-05	3.49E-05	0.000053987	4.92E-05	2.86E-05	3.65E-05	6.03E-05	0.000052399	3.97E-05	6.51E-05	5.24E-05	6.83E-05	6.67E-05	0.000203633	6.83E-05	0.000052399	5.56E-05	0.000046048	6.03E-05	6.03E-05	4.45E-05	5.40E-05	4.60E-05	5.08E-05	6.99E-05	6.67E-05	3.97E-05	4.92E-05	0.00004446	6.51E-05	0.000046048	9.21E-05	4.92E-05	4.76E-05	4.60E-05	6.35E-05	3.65E-05	3.97E-05	4.13E-05	6.99E-05	6.67E-05	4.13E-05	5.56E-05	5.24E-05	0.00004446	4.13E-05	0.000104865	6.83E-05	5.88E-05	0.00004446	4.29E-05	4.60E-05	4.92E-05	4.92E-05	5.72E-05	6.51E-05	4.60E-05	7.78E-05	4.92E-05	4.76E-05	5.72E-05	6.03E-05	6.03E-05	5.88E-05	5.72E-05	6.19E-05	4.13E-05	5.88E-05	4.92E-05
661226	0.002	6.71E-05	4.05E-05	2.80E-05	3.90E-05	4.68E-05	3.90E-05	8.42E-05	0.002758364	0.0141369	0.000118612	0.121519288	0.000407265	0.000556019	4.99E-05	0.000118643	0.219962535	0.002127466	0.007091734	0.00015167	0.000107741	6.71E-05	8.26E-05	8.27E-05	8.11E-05	0.000104509	0.000339619	7.33E-05	4.05E-05	0.000118612	6.23E-05	0.000046752	4.52E-05	6.55E-05	0.019750624	9.20E-05	0.000173224	6.39E-05	0.000074812	4.99E-05	9.36E-05	5.14E-05	4.99E-05	5.77E-05	5.45E-05	2.80E-05	5.30E-05	0.000043633	4.67E-05	4.83E-05	6.54E-05	3.27E-05	4.67E-05	5.30E-05	6.08E-05	5.45E-05	6.86E-05	4.99E-05	5.61E-05	4.52E-05	4.99E-05	4.52E-05	3.90E-05	0.000043633	4.52E-05	5.77E-05	4.83E-05	4.05E-05	6.23E-05	4.52E-05	0.000043633	5.45E-05	6.86E-05	5.61E-05	0.000170124	4.52E-05	4.52E-05	3.90E-05	6.54E-05	5.77E-05	4.83E-05	0.000043633	5.30E-05	4.99E-05	4.05E-05	4.67E-05	6.86E-05	4.99E-05	5.30E-05	4.21E-05	0.000057658	4.21E-05	0.000068571	4.83E-05	0.000063887	4.67E-05	6.23E-05	6.08E-05	6.54E-05	5.30E-05	0.000057658	5.61E-05	4.83E-05	7.01E-05	4.99E-05	4.99E-05	5.30E-05	0.000093553	7.48E-05	4.99E-05	6.54E-05	0.000043633	6.39E-05	5.61E-05	0.000040516	6.54E-05	3.74E-05	5.77E-05	4.99E-05	3.90E-05	4.05E-05	5.45E-05	5.14E-05	6.08E-05	4.05E-05	5.61E-05	4.21E-05	3.90E-05	5.61E-05	5.14E-05
661227	0.002	6.06E-05	5.40E-05	3.11E-05	4.09E-05	3.76E-05	3.44E-05	0.000101525	0.002825692	0.015175415	0.000127762	0.126491408	0.0004858	0.00057855	6.72E-05	0.000118006	0.216074733	0.00221522	0.007185186	0.000185706	0.000116368	8.84E-05	9.49E-05	8.68E-05	6.71E-05	0.000126109	0.000320182	8.02E-05	0.000055628	0.000132746	8.51E-05	6.38E-05	0.000055628	4.58E-05	0.021022756	0.00008512	0.000188433	6.05E-05	6.87E-05	6.55E-05	8.84E-05	5.89E-05	6.22E-05	5.89E-05	5.24E-05	4.91E-05	0.000055628	6.71E-05	4.42E-05	5.40E-05	5.24E-05	5.73E-05	6.54E-05	8.35E-05	6.54E-05	5.24E-05	7.53E-05	4.91E-05	5.40E-05	4.09E-05	5.40E-05	5.73E-05	7.20E-05	4.09E-05	5.07E-05	5.07E-05	6.38E-05	4.25E-05	0.000055628	4.58E-05	6.54E-05	6.22E-05	6.22E-05	4.25E-05	0.000195042	4.91E-05	4.91E-05	5.24E-05	5.24E-05	5.24E-05	6.54E-05	5.40E-05	4.58E-05	3.60E-05	6.38E-05	6.87E-05	0.000055628	5.07E-05	9.00E-05	3.44E-05	6.22E-05	4.58E-05	5.89E-05	5.89E-05	4.91E-05	3.60E-05	6.71E-05	6.22E-05	3.93E-05	7.36E-05	6.38E-05	5.40E-05	6.22E-05	5.24E-05	5.07E-05	5.73E-05	4.58E-05	0.000090031	0.000045811	4.09E-05	6.54E-05	6.87E-05	6.54E-05	0.000067081	5.89E-05	4.91E-05	5.07E-05	4.58E-05	6.87E-05	5.24E-05	5.89E-05	4.74E-05	7.20E-05	5.73E-05	6.54E-05	5.56E-05	5.24E-05	4.42E-05	5.73E-05	5.24E-05
661228	0.002	6.32E-05	6.00E-05	4.21E-05	4.86E-05	4.70E-05	3.08E-05	8.91E-05	0.00287248	0.015323847	0.000136151	0.124585857	0.000451185	0.000553004	5.83E-05	0.000103773	0.256494017	0.002242187	0.007422623	0.000185371	0.00012163	6.64E-05	7.94E-05	0.000102102	7.94E-05	0.000111833	0.000356005	8.75E-05	4.53E-05	0.000141087	5.34E-05	4.86E-05	4.86E-05	5.99E-05	0.020267412	0.000108575	0.000201092	6.96E-05	6.96E-05	5.02E-05	0.000106922	4.37E-05	0.000056667	4.37E-05	5.02E-05	4.21E-05	5.02E-05	4.05E-05	6.64E-05	4.86E-05	5.50E-05	7.12E-05	6.48E-05	4.53E-05	8.10E-05	5.50E-05	5.34E-05	4.21E-05	3.89E-05	0.000059903	6.48E-05	0.000053427	4.86E-05	5.83E-05	4.05E-05	3.56E-05	4.86E-05	5.02E-05	6.31E-05	4.37E-05	0.000066391	5.34E-05	0.000085839	3.89E-05	0.000170246	0.000059903	7.77E-05	3.56E-05	5.50E-05	4.86E-05	4.70E-05	3.56E-05	6.48E-05	4.70E-05	4.05E-05	6.80E-05	4.86E-05	4.70E-05	8.26E-05	5.18E-05	4.05E-05	0.000059903	7.29E-05	7.12E-05	4.86E-05	5.18E-05	0.000059903	4.53E-05	5.50E-05	5.99E-05	5.50E-05	0.000059903	6.64E-05	6.48E-05	6.15E-05	5.99E-05	5.83E-05	0.000103657	4.37E-05	6.48E-05	4.86E-05	6.31E-05	3.24E-05	4.86E-05	5.18E-05	4.37E-05	5.83E-05	6.64E-05	5.83E-05	5.34E-05	5.50E-05	4.86E-05	0.000056665	4.37E-05	4.70E-05	6.31E-05	5.18E-05	4.86E-05	4.37E-05	5.99E-05
661229	0.002	0.00005957	5.95E-05	3.30E-05	5.29E-05	4.46E-05	0.000034701	9.92E-05	0.002981882	0.015396339	0.000120715	0.127131323	0.000463934	0.000487181	5.29E-05	0.000104232	0.222146326	0.002280204	0.007437752	0.000179142	8.44E-05	7.28E-05	7.77E-05	0.000100868	8.93E-05	0.000114128	0.000391651	8.10E-05	5.78E-05	0.000130674	7.27E-05	3.80E-05	6.44E-05	0.000066095	0.020749678	0.000107463	0.000186995	5.45E-05	8.76E-05	6.61E-05	0.000120699	4.96E-05	5.95E-05	7.44E-05	7.10E-05	4.79E-05	6.28E-05	5.29E-05	4.96E-05	3.97E-05	5.78E-05	4.30E-05	6.61E-05	5.12E-05	8.26E-05	3.30E-05	7.77E-05	6.11E-05	3.97E-05	6.11E-05	4.30E-05	4.79E-05	4.46E-05	4.63E-05	4.13E-05	3.97E-05	4.63E-05	0.000036348	5.62E-05	3.97E-05	0.000085969	5.78E-05	9.09E-05	0.000044609	0.000172062	5.45E-05	5.78E-05	5.62E-05	0.000044609	5.29E-05	7.93E-05	7.10E-05	5.29E-05	5.95E-05	5.29E-05	5.95E-05	4.79E-05	6.28E-05	5.45E-05	4.79E-05	5.78E-05	6.44E-05	6.94E-05	0.000044609	4.96E-05	5.12E-05	5.45E-05	6.44E-05	4.79E-05	6.44E-05	7.27E-05	5.12E-05	5.78E-05	6.61E-05	5.45E-05	5.62E-05	5.12E-05	9.26E-05	6.77E-05	5.29E-05	4.79E-05	2.97E-05	5.45E-05	5.45E-05	5.12E-05	6.77E-05	3.14E-05	4.79E-05	5.78E-05	6.94E-05	5.12E-05	7.10E-05	5.12E-05	4.96E-05	4.30E-05	5.78E-05	0.000044609	5.29E-05	5.29E-05	5.95E-05
661230	0.002	6.14E-05	5.00E-05	4.19E-05	4.19E-05	3.55E-05	0.000037097	0.000103299	0.00292178	0.014753275	0.00010333	0.122966778	0.00049196	0.000536165	6.94E-05	0.000100142	0.218456694	0.002229243	0.00711889	0.000157068	0.000109877	8.72E-05	0.000085542	7.91E-05	6.78E-05	0.000116342	0.00032543	7.26E-05	6.45E-05	0.000143787	0.000083912	4.35E-05	3.71E-05	5.64E-05	0.020760076	0.000085513	0.000218257	4.68E-05	0.000082278	5.16E-05	8.72E-05	5.65E-05	3.71E-05	4.84E-05	4.52E-05	4.03E-05	3.71E-05	3.87E-05	3.71E-05	5.65E-05	5.00E-05	5.65E-05	6.29E-05	0.000059677	7.42E-05	4.68E-05	0.000066129	0.000048387	4.52E-05	3.06E-05	4.68E-05	0.000087145	4.19E-05	3.71E-05	5.81E-05	5.97E-05	5.97E-05	5.00E-05	4.03E-05	4.84E-05	7.42E-05	0.000048387	6.94E-05	5.00E-05	0.000163134	7.26E-05	7.58E-05	5.97E-05	0.000048387	3.87E-05	3.87E-05	4.68E-05	4.84E-05	5.97E-05	5.00E-05	5.65E-05	4.52E-05	5.16E-05	6.77E-05	0.000051608	0.000054839	6.94E-05	6.13E-05	5.48E-05	9.52E-05	5.65E-05	6.13E-05	6.13E-05	5.97E-05	5.48E-05	6.13E-05	7.10E-05	5.32E-05	0.000054841	6.77E-05	7.42E-05	6.94E-05	0.000109748	5.32E-05	5.16E-05	5.65E-05	4.68E-05	5.48E-05	7.26E-05	5.16E-05	3.87E-05	0.000041931	0.000048387	5.48E-05	5.00E-05	4.52E-05	6.77E-05	6.94E-05	6.94E-05	3.87E-05	5.65E-05	6.29E-05	5.65E-05	6.45E-05	6.29E-05
661231	0.002	7.89E-05	4.98E-05	3.70E-05	4.34E-05	3.22E-05	3.70E-05	0.000106178	0.002725967	0.014864914	0.000104587	0.124486905	0.000462612	0.000492026	6.92E-05	0.000119137	0.240958928	0.002215412	0.007213554	0.000172644	7.73E-05	0.000078867	0.000070777	0.000109411	7.07E-05	0.000141673	0.000355228	8.36E-05	4.82E-05	0.000131965	7.88E-05	5.95E-05	5.63E-05	0.000046618	0.020173614	0.000104572	0.000204531	5.14E-05	8.36E-05	0.000040186	0.000098113	5.14E-05	5.14E-05	5.63E-05	5.30E-05	0.000046618	4.82E-05	4.50E-05	4.98E-05	0.000040188	4.50E-05	4.50E-05	0.000072341	7.07E-05	7.56E-05	6.59E-05	8.36E-05	3.38E-05	3.86E-05	4.50E-05	5.30E-05	2.89E-05	3.70E-05	3.86E-05	4.50E-05	0.000049833	6.75E-05	0.000043403	0.000049833	5.95E-05	6.27E-05	3.54E-05	6.75E-05	5.95E-05	0.000175458	6.43E-05	6.75E-05	4.98E-05	4.50E-05	5.79E-05	7.23E-05	4.50E-05	5.63E-05	6.75E-05	6.27E-05	4.18E-05	5.79E-05	6.43E-05	5.63E-05	4.34E-05	5.47E-05	6.27E-05	8.68E-05	4.34E-05	7.72E-05	0.000046618	5.47E-05	4.18E-05	5.47E-05	0.000043403	6.11E-05	0.000049833	6.11E-05	6.11E-05	5.63E-05	6.91E-05	0.000049833	0.00010778	6.43E-05	6.11E-05	7.56E-05	5.47E-05	5.30E-05	5.63E-05	5.95E-05	5.95E-05	5.63E-05	3.86E-05	5.63E-05	5.30E-05	6.11E-05	4.18E-05	4.82E-05	4.18E-05	6.43E-05	6.59E-05	0.000049833	5.95E-05	6.43E-05	7.72E-05
661232	0.002	0.000104353	5.37E-05	4.23E-05	4.07E-05	3.42E-05	4.40E-05	7.98E-05	0.002895599	0.015408222	0.000102646	0.125701433	0.000456809	0.000549155	7.98E-05	0.000110816	0.229162628	0.002419192	0.007026501	0.000163382	0.000117375	8.15E-05	9.94E-05	0.000110809	8.14E-05	0.000146738	0.000334904	7.82E-05	5.53E-05	0.000130397	6.68E-05	0.000060225	5.53E-05	5.37E-05	0.021011518	0.000118909	0.000184236	6.02E-05	7.16E-05	0.000048831	0.00010587	6.02E-05	5.70E-05	5.21E-05	6.67E-05	3.26E-05	5.53E-05	5.37E-05	4.23E-05	4.72E-05	4.56E-05	4.56E-05	0.000073264	5.70E-05	7.00E-05	0.000048831	7.16E-05	4.56E-05	7.16E-05	4.23E-05	4.39E-05	4.88E-05	7.33E-05	6.35E-05	0.000048831	0.000060225	5.05E-05	5.21E-05	5.86E-05	5.05E-05	7.16E-05	6.35E-05	0.000068371	4.56E-05	0.000189127	7.65E-05	7.00E-05	0.000060225	6.67E-05	6.35E-05	5.21E-05	0.000060225	4.72E-05	5.53E-05	5.05E-05	0.000050478	5.37E-05	5.70E-05	5.21E-05	5.21E-05	5.86E-05	6.19E-05	9.45E-05	4.39E-05	0.000060225	4.56E-05	5.53E-05	5.70E-05	5.21E-05	5.86E-05	5.70E-05	5.86E-05	4.72E-05	6.84E-05	5.53E-05	5.21E-05	0.000060225	0.000117282	4.72E-05	4.72E-05	5.21E-05	5.70E-05	6.51E-05	4.39E-05	5.37E-05	3.42E-05	0.000048831	5.53E-05	3.42E-05	5.70E-05	4.56E-05	4.72E-05	4.07E-05	0.000060225	6.67E-05	6.67E-05	5.21E-05	6.67E-05	0.000048831	4.39E-05
661233	0.002	7.93E-05	4.78E-05	5.77E-05	4.95E-05	5.44E-05	7.26E-05	0.000107247	0.002889336	0.014976373	0.000132081	0.127793465	0.000394353	0.000574705	7.09E-05	0.000137124	0.232119189	0.00235639	0.007244116	0.000178844	0.000110636	0.000079202	8.25E-05	9.90E-05	7.92E-05	0.000110573	0.000352626	9.08E-05	6.10E-05	0.000110573	9.07E-05	4.62E-05	4.95E-05	5.11E-05	0.020968503	0.000117216	0.000198193	5.77E-05	7.75E-05	6.76E-05	9.40E-05	5.11E-05	5.44E-05	5.28E-05	5.61E-05	4.95E-05	5.77E-05	4.45E-05	5.61E-05	4.62E-05	5.61E-05	4.45E-05	6.27E-05	5.94E-05	6.60E-05	6.10E-05	6.76E-05	5.11E-05	5.77E-05	5.94E-05	4.95E-05	6.43E-05	3.96E-05	5.28E-05	4.78E-05	3.63E-05	5.77E-05	3.96E-05	5.94E-05	4.29E-05	9.07E-05	6.10E-05	0.000080795	6.10E-05	0.000173345	5.94E-05	7.09E-05	5.61E-05	4.95E-05	5.28E-05	7.09E-05	4.78E-05	4.78E-05	4.62E-05	6.10E-05	4.95E-05	7.09E-05	5.44E-05	9.07E-05	4.45E-05	6.10E-05	4.95E-05	7.59E-05	7.58E-05	7.42E-05	4.95E-05	4.29E-05	4.95E-05	3.46E-05	5.28E-05	6.43E-05	5.61E-05	4.29E-05	7.09E-05	5.11E-05	5.44E-05	5.94E-05	0.000105575	6.10E-05	5.61E-05	5.77E-05	3.46E-05	5.44E-05	6.10E-05	4.95E-05	5.28E-05	5.44E-05	3.63E-05	5.61E-05	4.12E-05	4.95E-05	4.95E-05	5.44E-05	4.78E-05	5.94E-05	5.11E-05	4.78E-05	5.94E-05	5.61E-05	6.27E-05
661234	0.002	7.69E-05	4.23E-05	3.76E-05	4.24E-05	4.39E-05	4.86E-05	9.57E-05	0.002678696	0.014219761	0.000124017	0.118720678	0.000474929	0.000501884	7.38E-05	9.58E-05	0.229022933	0.0021232	0.007118121	0.000173221	0.000106789	7.69E-05	7.53E-05	8.79E-05	8.31E-05	0.000125598	0.000311556	8.16E-05	4.86E-05	0.000131861	5.80E-05	5.17E-05	5.33E-05	5.17E-05	0.019990175	0.000109842	0.000145986	3.92E-05	7.06E-05	4.86E-05	8.31E-05	4.70E-05	3.76E-05	5.49E-05	4.70E-05	4.86E-05	6.43E-05	4.39E-05	3.92E-05	4.86E-05	5.80E-05	7.37E-05	5.49E-05	3.76E-05	6.43E-05	5.96E-05	0.000073708	5.49E-05	5.96E-05	2.98E-05	5.02E-05	0.000056446	5.80E-05	4.86E-05	4.55E-05	5.02E-05	4.23E-05	3.45E-05	6.74E-05	3.45E-05	6.59E-05	4.23E-05	6.74E-05	3.45E-05	0.00013183	4.70E-05	4.86E-05	5.64E-05	4.86E-05	4.86E-05	5.33E-05	4.86E-05	0.000056446	4.70E-05	5.02E-05	4.39E-05	5.80E-05	3.76E-05	4.55E-05	4.55E-05	4.86E-05	3.76E-05	7.84E-05	6.27E-05	5.80E-05	0.000056446	0.00007056	5.33E-05	5.96E-05	5.80E-05	5.33E-05	5.33E-05	5.49E-05	6.90E-05	5.80E-05	0.000051742	0.00006115	8.94E-05	8.94E-05	6.43E-05	5.17E-05	4.39E-05	0.000065854	4.86E-05	4.70E-05	4.86E-05	4.55E-05	4.86E-05	0.00006115	4.23E-05	5.49E-05	6.74E-05	6.27E-05	6.11E-05	0.000056446	2.82E-05	4.55E-05	0.000051742	5.02E-05	5.49E-05
661235	0.002	8.84E-05	5.83E-05	4.49E-05	4.00E-05	4.49E-05	5.16E-05	0.000116683	0.002876791	0.015417415	0.000136724	0.125773406	0.000452095	0.000505922	7.66E-05	0.000108381	0.248533812	0.002268319	0.007227874	0.000145309	0.000100067	7.83E-05	8.33E-05	0.000101614	6.83E-05	0.000118302	0.000369449	8.16E-05	6.99E-05	0.000153387	8.49E-05	5.49E-05	0.000041616	4.99E-05	0.021449357	8.99E-05	0.000193469	7.33E-05	8.83E-05	8.16E-05	8.66E-05	0.000068255	4.99E-05	5.16E-05	0.000054938	5.83E-05	5.66E-05	5.16E-05	2.66E-05	5.33E-05	4.16E-05	3.66E-05	5.99E-05	6.33E-05	4.33E-05	4.00E-05	0.00006825	3.33E-05	5.49E-05	3.83E-05	5.83E-05	0.000048272	4.33E-05	0.000041616	0.000041616	5.16E-05	4.83E-05	5.49E-05	6.99E-05	5.49E-05	0.000073267	5.83E-05	0.000064922	8.16E-05	0.000156659	6.49E-05	5.66E-05	4.33E-05	7.16E-05	4.00E-05	6.16E-05	4.33E-05	4.99E-05	7.16E-05	5.66E-05	4.99E-05	3.66E-05	0.000054933	7.32E-05	4.66E-05	6.99E-05	5.83E-05	7.32E-05	4.66E-05	4.33E-05	4.33E-05	7.16E-05	5.33E-05	4.49E-05	6.33E-05	6.66E-05	4.66E-05	4.83E-05	7.16E-05	5.99E-05	5.16E-05	7.16E-05	0.000101591	7.82E-05	5.66E-05	0.000054933	3.33E-05	3.16E-05	6.49E-05	5.66E-05	5.83E-05	5.66E-05	0.000053269	5.33E-05	6.16E-05	4.66E-05	6.49E-05	4.99E-05	5.49E-05	0.000074909	5.99E-05	3.00E-05	0.000053269	4.33E-05	6.49E-05
661236	0.002	5.40E-05	5.09E-05	4.16E-05	3.24E-05	3.85E-05	4.78E-05	8.79E-05	0.002723968	0.014127413	0.000146643	0.116383603	0.000378097	0.000498288	6.47E-05	0.000094148	0.219200905	0.002193879	0.006854448	0.000151565	0.000101868	6.95E-05	0.000077128	9.57E-05	7.71E-05	0.000138905	0.000345169	8.02E-05	7.25E-05	0.00014359	7.09E-05	0.000052406	2.47E-05	4.01E-05	0.019355391	9.87E-05	0.000146592	4.47E-05	7.09E-05	4.47E-05	0.000101812	4.01E-05	5.86E-05	4.78E-05	0.000049319	0.000049319	3.54E-05	0.000052406	5.24E-05	5.09E-05	4.01E-05	5.09E-05	5.70E-05	4.62E-05	6.01E-05	6.01E-05	6.63E-05	4.32E-05	0.000052406	4.01E-05	5.39E-05	4.47E-05	5.55E-05	4.47E-05	5.39E-05	4.78E-05	0.000049319	4.62E-05	6.32E-05	0.00005086	7.71E-05	3.39E-05	7.40E-05	0.00005086	0.000162068	5.86E-05	6.01E-05	3.39E-05	4.16E-05	6.01E-05	4.47E-05	5.24E-05	0.00005086	0.000049319	4.62E-05	5.55E-05	4.78E-05	5.55E-05	7.09E-05	4.16E-05	5.70E-05	4.78E-05	8.02E-05	4.62E-05	3.39E-05	0.00006319	3.55E-05	4.78E-05	5.39E-05	4.01E-05	6.01E-05	4.01E-05	0.000035448	4.32E-05	4.47E-05	0.000049319	5.86E-05	0.000106427	0.000049319	3.85E-05	0.00006319	5.24E-05	5.86E-05	4.47E-05	5.70E-05	5.55E-05	6.01E-05	4.32E-05	4.16E-05	6.16E-05	5.09E-05	6.01E-05	4.01E-05	5.86E-05	5.24E-05	6.78E-05	5.39E-05	5.24E-05	6.47E-05	0.000049319
661237	0.002	4.99E-05	5.30E-05	4.50E-05	2.89E-05	3.53E-05	5.30E-05	0.00011092	0.002888115	0.014700543	0.000114193	0.123990865	0.000382779	0.000540088	5.79E-05	0.00012228	0.246281774	0.002290492	0.007219296	0.00016608	0.000104649	7.88E-05	9.65E-05	7.88E-05	9.64E-05	0.00012066	0.000346749	7.87E-05	5.78E-05	0.000123884	5.62E-05	0.000049796	5.14E-05	5.46E-05	0.02079219	0.00010449	0.000188239	4.50E-05	8.68E-05	6.75E-05	0.000109321	4.98E-05	4.18E-05	0.000049796	5.78E-05	4.98E-05	0.000053021	3.21E-05	6.10E-05	5.14E-05	5.62E-05	5.14E-05	0.000069077	5.62E-05	6.59E-05	4.66E-05	5.46E-05	4.50E-05	4.50E-05	5.62E-05	6.59E-05	5.46E-05	3.85E-05	4.82E-05	4.34E-05	3.53E-05	4.82E-05	4.02E-05	3.21E-05	7.23E-05	6.59E-05	5.94E-05	8.84E-05	5.14E-05	0.00015766	5.30E-05	6.75E-05	3.69E-05	5.78E-05	0.000038552	5.46E-05	6.26E-05	4.50E-05	0.000064253	4.18E-05	5.78E-05	5.46E-05	5.94E-05	6.43E-05	4.82E-05	3.37E-05	0.000049796	8.51E-05	7.23E-05	6.91E-05	5.46E-05	6.26E-05	6.43E-05	5.78E-05	6.26E-05	7.07E-05	4.82E-05	5.78E-05	4.66E-05	5.94E-05	4.66E-05	6.26E-05	8.68E-05	5.94E-05	5.14E-05	6.75E-05	6.43E-05	4.34E-05	0.000049796	5.94E-05	4.82E-05	5.62E-05	5.94E-05	5.46E-05	4.82E-05	4.66E-05	6.59E-05	7.07E-05	4.18E-05	5.46E-05	0.000049796	5.78E-05	5.14E-05	6.10E-05	6.91E-05
661238	0.002	6.17E-05	4.70E-05	4.38E-05	0.000035658	3.57E-05	4.38E-05	8.27E-05	0.002860002	0.014725244	0.000131448	0.125147382	0.000427013	0.000578194	5.19E-05	0.000108726	0.216062505	0.002348347	0.007298612	0.00016437	0.000105525	5.67E-05	0.000082758	9.08E-05	0.000074584	0.000137973	0.000341693	8.44E-05	5.19E-05	0.000142865	6.32E-05	5.19E-05	6.32E-05	5.02E-05	0.020932603	8.76E-05	0.000201372	4.21E-05	8.75E-05	0.000043759	0.000103809	5.51E-05	4.70E-05	4.54E-05	5.51E-05	5.02E-05	4.05E-05	3.57E-05	5.19E-05	5.19E-05	4.70E-05	4.86E-05	5.35E-05	4.54E-05	8.11E-05	6.32E-05	8.43E-05	0.000040518	5.35E-05	5.02E-05	5.67E-05	5.19E-05	6.16E-05	5.02E-05	5.19E-05	4.21E-05	6.48E-05	0.00006807	5.51E-05	5.19E-05	7.62E-05	4.86E-05	0.000107044	4.21E-05	0.000175309	5.83E-05	7.62E-05	4.70E-05	6.65E-05	5.19E-05	5.51E-05	4.70E-05	7.13E-05	4.38E-05	0.000043759	5.35E-05	6.00E-05	6.00E-05	0.000043759	0.000066454	4.05E-05	4.21E-05	6.16E-05	4.70E-05	6.97E-05	4.86E-05	6.81E-05	5.02E-05	6.48E-05	4.86E-05	5.83E-05	4.70E-05	0.000043759	6.64E-05	6.16E-05	4.05E-05	6.64E-05	0.000108656	6.32E-05	6.48E-05	6.48E-05	4.05E-05	5.19E-05	5.02E-05	5.51E-05	5.19E-05	5.35E-05	5.67E-05	4.38E-05	5.67E-05	6.00E-05	4.86E-05	5.67E-05	5.19E-05	6.81E-05	6.16E-05	6.16E-05	6.00E-05	6.32E-05	5.02E-05
661239	0.002	6.08E-05	0.00004921	5.25E-05	3.77E-05	3.61E-05	4.43E-05	9.52E-05	0.002848767	0.014879703	0.000131343	0.125335636	0.000415448	0.000528341	8.20E-05	8.70E-05	0.213199925	0.002274907	0.007244589	0.000169567	0.000114953	6.07E-05	0.000088644	9.02E-05	9.51E-05	0.000116521	0.000315829	0.000070507	4.59E-05	0.000162612	7.54E-05	6.40E-05	6.07E-05	4.43E-05	0.021060038	0.000101715	0.000187209	5.74E-05	8.86E-05	0.000052462	9.02E-05	5.41E-05	5.08E-05	4.75E-05	6.72E-05	5.74E-05	5.41E-05	3.28E-05	5.08E-05	4.75E-05	4.59E-05	4.26E-05	7.05E-05	5.90E-05	5.90E-05	4.92E-05	6.56E-05	4.75E-05	6.39E-05	4.59E-05	3.44E-05	3.77E-05	4.10E-05	5.41E-05	3.61E-05	6.39E-05	5.90E-05	7.38E-05	4.59E-05	4.26E-05	5.74E-05	4.92E-05	8.04E-05	5.90E-05	0.000175685	7.21E-05	7.38E-05	4.75E-05	4.92E-05	5.25E-05	6.23E-05	4.92E-05	6.23E-05	4.59E-05	5.25E-05	3.93E-05	8.36E-05	4.75E-05	7.87E-05	4.10E-05	6.56E-05	3.93E-05	7.21E-05	0.000052462	7.21E-05	5.08E-05	5.25E-05	4.75E-05	4.92E-05	5.57E-05	7.05E-05	3.61E-05	4.26E-05	7.71E-05	6.39E-05	6.56E-05	4.10E-05	9.84E-05	7.71E-05	4.92E-05	5.41E-05	5.74E-05	5.57E-05	7.38E-05	5.41E-05	7.54E-05	4.59E-05	4.75E-05	6.23E-05	5.74E-05	4.59E-05	3.77E-05	4.43E-05	5.41E-05	5.57E-05	4.43E-05	5.41E-05	5.25E-05	5.74E-05	4.43E-05
661240	0.002	0.000089524	5.20E-05	4.88E-05	5.36E-05	5.36E-05	4.39E-05	8.62E-05	0.002806832	0.015082549	0.000120398	0.125749516	0.000474363	0.000545052	4.55E-05	0.000135135	0.249344921	0.002374233	0.007184968	0.000164743	0.000123812	7.48E-05	8.94E-05	9.27E-05	6.18E-05	0.000126909	0.000309834	5.85E-05	5.36E-05	0.000135077	7.97E-05	3.90E-05	3.58E-05	5.69E-05	0.020983084	8.13E-05	0.000206837	6.34E-05	7.31E-05	0.000063389	0.000117095	4.23E-05	5.20E-05	0.000047132	6.01E-05	4.55E-05	4.55E-05	4.55E-05	3.58E-05	5.20E-05	5.20E-05	4.55E-05	6.99E-05	0.000048757	7.64E-05	4.71E-05	7.31E-05	5.36E-05	6.34E-05	4.39E-05	0.000048757	5.53E-05	3.41E-05	4.06E-05	5.20E-05	4.23E-05	4.88E-05	6.18E-05	4.88E-05	0.000034125	5.36E-05	3.74E-05	7.80E-05	5.69E-05	0.000169308	4.71E-05	5.36E-05	5.69E-05	0.000053628	3.41E-05	8.13E-05	7.64E-05	7.15E-05	6.01E-05	5.85E-05	4.23E-05	6.34E-05	0.000048757	7.15E-05	0.000063387	5.69E-05	5.69E-05	8.62E-05	4.55E-05	6.83E-05	4.23E-05	6.01E-05	4.39E-05	6.18E-05	5.85E-05	7.31E-05	4.71E-05	5.36E-05	6.01E-05	0.000047132	6.34E-05	6.50E-05	0.000105695	8.13E-05	4.06E-05	4.55E-05	6.01E-05	4.23E-05	5.20E-05	5.53E-05	5.20E-05	6.18E-05	6.83E-05	4.39E-05	6.99E-05	7.48E-05	4.71E-05	6.34E-05	5.69E-05	0.000050382	6.34E-05	5.69E-05	0.000035755	0.000035755	7.48E-05
661241	0.002	5.56E-05	5.72E-05	0.000045755	3.60E-05	5.23E-05	3.27E-05	8.34E-05	0.002850439	0.015242462	0.000124342	0.124428597	0.000422339	0.000521568	7.03E-05	0.000112932	0.233552069	0.002419292	0.007235462	0.000165648	0.000108071	7.36E-05	0.000099817	8.67E-05	0.000073565	0.000103033	0.00037415	9.81E-05	4.25E-05	0.000121092	5.56E-05	5.39E-05	5.07E-05	5.88E-05	0.020528964	8.01E-05	0.000211175	4.41E-05	8.01E-05	5.07E-05	0.000114486	5.23E-05	4.09E-05	3.60E-05	3.43E-05	2.61E-05	4.09E-05	0.000039216	5.07E-05	5.56E-05	0.000045755	4.90E-05	5.72E-05	5.56E-05	0.000083359	4.74E-05	5.39E-05	4.09E-05	5.88E-05	4.74E-05	3.60E-05	5.56E-05	4.74E-05	0.000031048	5.88E-05	3.43E-05	5.56E-05	4.74E-05	5.56E-05	5.56E-05	8.17E-05	6.21E-05	7.03E-05	4.90E-05	0.000161973	5.88E-05	6.05E-05	4.41E-05	5.07E-05	5.07E-05	7.19E-05	6.05E-05	0.000062096	5.23E-05	5.39E-05	6.05E-05	7.19E-05	6.05E-05	6.70E-05	5.39E-05	6.54E-05	4.41E-05	6.54E-05	4.90E-05	4.09E-05	3.92E-05	7.19E-05	7.68E-05	6.05E-05	5.72E-05	4.90E-05	5.07E-05	6.70E-05	6.86E-05	8.01E-05	4.41E-05	8.17E-05	0.000109552	5.39E-05	5.72E-05	6.54E-05	4.90E-05	5.88E-05	4.74E-05	6.37E-05	5.56E-05	5.07E-05	6.21E-05	5.72E-05	5.39E-05	0.000039216	3.59E-05	5.23E-05	5.56E-05	4.90E-05	5.39E-05	2.94E-05	7.84E-05	6.37E-05	6.37E-05
661242	0.002	0.000059051	6.54E-05	7.34E-05	4.94E-05	4.30E-05	5.58E-05	9.25E-05	0.002668225	0.014545447	9.41E-05	0.121605551	0.000382809	0.000479517	6.22E-05	9.74E-05	0.251275461	0.002256632	0.007044746	0.000169489	0.000102159	8.45E-05	9.73E-05	8.61E-05	0.000078112	0.000126047	0.000331099	5.90E-05	0.000039844	0.000110101	6.86E-05	4.46E-05	4.14E-05	5.90E-05	0.020452613	9.89E-05	0.000181969	5.74E-05	6.38E-05	4.78E-05	0.000103651	4.78E-05	5.10E-05	0.00004781	5.42E-05	3.51E-05	4.94E-05	5.42E-05	4.94E-05	6.53E-05	6.06E-05	4.62E-05	7.01E-05	4.46E-05	6.53E-05	4.30E-05	5.90E-05	4.14E-05	7.81E-05	4.62E-05	5.26E-05	5.42E-05	5.10E-05	5.58E-05	6.85E-05	3.98E-05	4.78E-05	7.01E-05	6.53E-05	5.26E-05	5.42E-05	5.10E-05	6.37E-05	3.35E-05	0.000149987	5.74E-05	6.06E-05	4.46E-05	5.26E-05	6.22E-05	7.33E-05	4.94E-05	6.22E-05	4.30E-05	3.19E-05	3.98E-05	6.53E-05	5.10E-05	7.97E-05	0.000038248	6.06E-05	5.90E-05	7.17E-05	5.58E-05	4.30E-05	0.000038248	6.22E-05	3.98E-05	5.42E-05	7.01E-05	6.69E-05	0.000057372	4.94E-05	7.17E-05	4.14E-05	5.26E-05	5.74E-05	0.000110052	7.49E-05	5.42E-05	5.42E-05	4.94E-05	0.000057372	4.94E-05	5.74E-05	4.78E-05	5.42E-05	4.46E-05	5.74E-05	5.42E-05	5.58E-05	4.62E-05	6.53E-05	5.42E-05	5.42E-05	5.42E-05	7.01E-05	5.10E-05	6.06E-05	5.10E-05
661243	0.002	0.000065007	6.34E-05	4.87E-05	3.41E-05	5.03E-05	4.87E-05	0.000103954	0.002946414	0.014852229	9.58E-05	0.124196731	0.000417668	0.000547714	8.77E-05	0.000104004	0.213130229	0.002281188	0.007007272	0.000153142	0.000113896	6.34E-05	7.47E-05	7.47E-05	8.61E-05	0.000103969	0.000376658	7.14E-05	5.52E-05	0.000121832	6.98E-05	5.03E-05	4.54E-05	5.03E-05	0.020980655	0.000103955	0.000164132	0.000032455	7.47E-05	5.03E-05	0.000100673	5.68E-05	7.14E-05	4.38E-05	5.36E-05	5.52E-05	6.17E-05	4.71E-05	4.87E-05	0.000053556	4.38E-05	7.14E-05	5.19E-05	4.71E-05	6.82E-05	3.89E-05	6.65E-05	5.52E-05	5.68E-05	5.36E-05	5.52E-05	5.52E-05	3.89E-05	5.68E-05	4.87E-05	5.68E-05	6.66E-05	4.87E-05	6.17E-05	3.73E-05	5.68E-05	4.38E-05	8.44E-05	5.52E-05	0.000165752	0.000051931	6.49E-05	4.87E-05	4.87E-05	4.71E-05	7.14E-05	4.06E-05	4.38E-05	5.36E-05	4.54E-05	5.36E-05	5.84E-05	5.03E-05	6.33E-05	5.19E-05	4.54E-05	6.00E-05	0.000063288	5.19E-05	5.52E-05	4.71E-05	5.36E-05	4.06E-05	4.54E-05	6.49E-05	4.54E-05	5.03E-05	4.54E-05	6.98E-05	4.71E-05	7.79E-05	6.98E-05	0.0001218	4.87E-05	5.68E-05	4.87E-05	5.84E-05	4.87E-05	4.54E-05	4.06E-05	4.38E-05	5.36E-05	4.22E-05	3.41E-05	3.73E-05	6.33E-05	6.00E-05	6.17E-05	5.36E-05	6.17E-05	6.49E-05	6.00E-05	4.71E-05	5.52E-05	5.68E-05
661244	0.002	8.79E-05	3.83E-05	4.79E-05	4.95E-05	4.15E-05	0.000044677	0.000094192	0.002741869	0.014433844	0.000127812	0.120625411	0.000462334	0.000527154	6.70E-05	0.000121483	0.225073794	0.002239198	0.007148445	0.000166644	0.000100695	6.71E-05	0.000075013	8.94E-05	7.66E-05	0.000113392	0.000326723	7.18E-05	3.99E-05	0.000123044	6.86E-05	0.000049464	3.83E-05	3.67E-05	0.020457347	0.000092613	0.000158171	5.59E-05	8.78E-05	6.70E-05	9.26E-05	4.79E-05	0.000049464	0.00005266	5.11E-05	5.27E-05	5.11E-05	6.22E-05	4.63E-05	5.11E-05	4.63E-05	4.31E-05	7.82E-05	3.83E-05	5.74E-05	5.27E-05	0.000060633	5.74E-05	3.67E-05	2.71E-05	5.74E-05	4.15E-05	0.000049464	5.58E-05	0.00005904	4.63E-05	5.74E-05	5.43E-05	0.00004627	0.000044677	6.22E-05	5.90E-05	9.58E-05	5.11E-05	0.000182208	4.95E-05	0.00006542	0.000031912	7.98E-05	4.47E-05	5.27E-05	0.000044677	4.63E-05	7.18E-05	6.70E-05	5.11E-05	4.63E-05	4.31E-05	6.22E-05	5.58E-05	5.27E-05	4.95E-05	6.38E-05	3.83E-05	6.06E-05	4.95E-05	4.31E-05	0.000060633	5.27E-05	5.43E-05	5.90E-05	0.000055846	5.58E-05	5.90E-05	3.19E-05	0.000060633	6.22E-05	9.10E-05	6.22E-05	6.22E-05	6.06E-05	0.000055846	4.95E-05	5.43E-05	6.70E-05	5.11E-05	5.90E-05	4.95E-05	5.43E-05	7.18E-05	0.000049464	5.43E-05	5.74E-05	4.63E-05	5.58E-05	0.00006542	6.38E-05	0.00004627	0.00006542	0.000060633
661245	0.002	5.93E-05	4.96E-05	0.000040018	3.68E-05	3.36E-05	0.000049627	6.40E-05	0.002783623	0.014315806	0.000120199	0.123004006	0.000423438	0.000541568	5.60E-05	0.000117059	0.22861299	0.002209773	0.007205219	0.000157438	9.94E-05	5.76E-05	8.49E-05	8.17E-05	7.37E-05	0.000131464	0.000339097	8.49E-05	6.73E-05	0.000150732	6.56E-05	0.000049625	0.000064072	4.48E-05	0.020176476	8.33E-05	0.000139416	0.000040018	7.68E-05	4.80E-05	8.65E-05	6.08E-05	4.48E-05	3.04E-05	6.24E-05	5.60E-05	4.32E-05	4.80E-05	4.96E-05	3.36E-05	5.76E-05	4.80E-05	6.72E-05	5.28E-05	5.28E-05	4.48E-05	6.56E-05	4.80E-05	4.80E-05	4.32E-05	7.04E-05	4.96E-05	4.64E-05	4.16E-05	5.44E-05	4.48E-05	7.21E-05	0.000057626	4.80E-05	3.36E-05	7.53E-05	5.28E-05	8.49E-05	5.44E-05	0.000145842	5.28E-05	6.56E-05	0.000057626	5.76E-05	3.68E-05	6.08E-05	5.44E-05	5.12E-05	4.80E-05	0.000040018	4.00E-05	6.56E-05	0.000054425	4.96E-05	4.64E-05	6.56E-05	4.48E-05	8.00E-05	3.52E-05	8.17E-05	4.64E-05	5.60E-05	5.12E-05	4.64E-05	4.32E-05	0.000072035	6.08E-05	4.96E-05	7.20E-05	5.60E-05	4.96E-05	6.40E-05	0.000096101	6.40E-05	7.84E-05	5.44E-05	4.32E-05	4.80E-05	6.40E-05	5.44E-05	6.72E-05	4.80E-05	4.64E-05	5.12E-05	4.64E-05	0.000040018	0.000040018	6.56E-05	5.28E-05	7.84E-05	4.48E-05	5.60E-05	4.96E-05	5.60E-05	6.40E-05
661246	0.002	7.26E-05	3.97E-05	5.70E-05	4.32E-05	5.53E-05	4.14E-05	0.000103681	0.003042858	0.01572939	0.000108888	0.1315378	0.000467205	0.000519584	0.000081237	0.000143579	0.237489788	0.00255887	0.007825723	0.000173403	0.000107221	9.34E-05	0.000102013	0.000110623	0.000101944	0.00014347	0.000358764	7.43E-05	5.70E-05	0.000129664	7.77E-05	5.18E-05	3.97E-05	6.22E-05	0.022434942	9.85E-05	0.000204098	5.70E-05	9.50E-05	6.22E-05	0.000115779	4.84E-05	5.18E-05	5.18E-05	5.35E-05	5.18E-05	5.35E-05	5.70E-05	4.66E-05	6.22E-05	6.05E-05	5.35E-05	8.98E-05	6.39E-05	8.98E-05	6.04E-05	7.60E-05	6.22E-05	7.60E-05	0.000063899	5.18E-05	6.56E-05	4.84E-05	4.49E-05	6.73E-05	4.84E-05	5.18E-05	6.22E-05	6.04E-05	4.66E-05	5.53E-05	5.70E-05	8.98E-05	5.87E-05	0.000183319	0.000051801	7.94E-05	5.70E-05	5.18E-05	5.35E-05	7.43E-05	4.84E-05	5.70E-05	6.91E-05	5.87E-05	4.84E-05	5.35E-05	6.56E-05	8.64E-05	4.66E-05	6.56E-05	6.73E-05	8.63E-05	3.63E-05	8.12E-05	6.73E-05	7.25E-05	5.87E-05	4.84E-05	6.39E-05	5.70E-05	4.83E-05	6.04E-05	7.60E-05	6.39E-05	4.84E-05	6.39E-05	9.15E-05	7.08E-05	7.08E-05	7.43E-05	4.66E-05	3.80E-05	4.49E-05	6.04E-05	5.01E-05	4.83E-05	6.22E-05	5.70E-05	6.04E-05	5.18E-05	5.53E-05	6.22E-05	5.70E-05	6.56E-05	8.12E-05	5.18E-05	7.60E-05	4.83E-05	6.91E-05
661247	0.002	8.63E-05	6.47E-05	3.15E-05	0.000048044	0.000031481	4.97E-05	0.000102794	0.002946918	0.015347707	0.000117728	0.125605911	0.000466598	0.000543863	7.96E-05	0.000116145	0.215588975	0.002369371	0.00735157	0.00017303	0.000124563	9.45E-05	0.000102788	9.45E-05	9.29E-05	0.000132737	0.00034742	9.78E-05	5.30E-05	0.000117712	0.000087857	7.12E-05	5.47E-05	5.47E-05	0.021418371	0.000101101	0.000187495	0.000044726	0.000094454	5.96E-05	0.000121003	6.63E-05	0.000054665	4.80E-05	5.96E-05	4.80E-05	4.80E-05	4.14E-05	5.96E-05	0.000044726	6.96E-05	0.000057978	0.000067917	6.30E-05	6.29E-05	3.98E-05	6.29E-05	3.31E-05	0.000054665	5.96E-05	6.46E-05	4.80E-05	0.000061291	5.47E-05	7.12E-05	3.98E-05	5.63E-05	4.47E-05	7.62E-05	5.63E-05	6.79E-05	3.81E-05	7.29E-05	6.13E-05	0.000169199	5.96E-05	0.000061291	5.14E-05	5.63E-05	5.47E-05	5.63E-05	6.29E-05	4.14E-05	6.13E-05	4.47E-05	4.14E-05	0.000057973	5.96E-05	7.29E-05	3.64E-05	6.63E-05	5.80E-05	5.80E-05	0.000054665	6.29E-05	5.63E-05	5.96E-05	0.000064604	5.47E-05	0.000051352	4.64E-05	5.47E-05	4.31E-05	4.64E-05	6.29E-05	4.31E-05	6.29E-05	0.000101119	5.63E-05	6.79E-05	5.63E-05	0.000064604	4.97E-05	0.000074543	0.000044726	5.30E-05	5.14E-05	4.97E-05	5.63E-05	5.14E-05	4.64E-05	4.97E-05	6.96E-05	3.81E-05	5.14E-05	4.97E-05	4.64E-05	4.80E-05	0.000067917	5.96E-05
661248	0.002	8.76E-05	6.60E-05	0.00004621	4.79E-05	0.00004786	4.46E-05	9.08E-05	0.002756556	0.015256228	0.000113986	0.127730881	0.000456436	0.000563496	6.44E-05	0.000128978	0.235805185	0.002349112	0.007574907	0.000172356	0.000130707	8.43E-05	8.42E-05	7.43E-05	8.92E-05	0.00012557	0.000341212	7.10E-05	0.000056111	0.000120592	7.59E-05	6.27E-05	7.93E-05	5.12E-05	0.020873841	0.000095781	0.000171895	6.11E-05	8.91E-05	5.94E-05	0.000105692	5.45E-05	6.44E-05	3.80E-05	5.28E-05	5.45E-05	6.27E-05	0.000037954	7.76E-05	4.62E-05	5.61E-05	4.95E-05	0.000059404	4.46E-05	6.27E-05	4.46E-05	5.45E-05	5.12E-05	0.000049503	5.45E-05	4.29E-05	4.46E-05	5.45E-05	5.12E-05	6.27E-05	4.79E-05	7.59E-05	5.61E-05	6.27E-05	4.29E-05	6.93E-05	5.45E-05	9.08E-05	6.77E-05	0.000117247	6.77E-05	7.10E-05	4.46E-05	5.45E-05	4.95E-05	6.60E-05	4.46E-05	6.60E-05	6.11E-05	6.60E-05	5.61E-05	7.59E-05	5.45E-05	7.76E-05	5.28E-05	4.46E-05	6.11E-05	0.000075911	3.96E-05	4.95E-05	5.12E-05	4.12E-05	6.27E-05	4.79E-05	4.79E-05	4.79E-05	6.77E-05	6.11E-05	7.76E-05	5.78E-05	6.11E-05	5.28E-05	0.000105679	6.11E-05	5.45E-05	6.77E-05	6.27E-05	6.77E-05	6.27E-05	5.94E-05	4.79E-05	4.79E-05	4.62E-05	5.45E-05	5.12E-05	6.11E-05	4.79E-05	4.13E-05	4.62E-05	6.27E-05	5.12E-05	6.27E-05	5.78E-05	6.11E-05	5.94E-05
661249	0.002	8.41E-05	4.61E-05	4.61E-05	3.62E-05	0.000065897	4.44E-05	0.000105425	0.002918733	0.014970845	0.000100499	0.126759452	0.000455306	0.000541788	7.90E-05	0.000118657	0.21537371	0.00231965	0.007303591	0.000176829	0.000131988	9.23E-05	6.09E-05	9.56E-05	0.00010871	0.00012852	0.000330322	8.73E-05	5.44E-05	0.000166497	8.56E-05	0.000049381	6.09E-05	6.09E-05	0.02094573	9.88E-05	0.000212765	5.76E-05	9.06E-05	8.07E-05	0.00010375	5.43E-05	6.09E-05	6.42E-05	3.95E-05	5.93E-05	5.27E-05	0.000064197	5.27E-05	6.09E-05	4.28E-05	3.62E-05	7.41E-05	5.76E-05	5.76E-05	3.62E-05	6.75E-05	5.10E-05	6.42E-05	4.61E-05	5.10E-05	5.43E-05	0.000054314	3.79E-05	4.28E-05	4.94E-05	3.95E-05	7.24E-05	5.27E-05	5.10E-05	6.58E-05	4.94E-05	5.43E-05	4.28E-05	0.000133454	5.43E-05	4.77E-05	4.44E-05	0.000062546	6.42E-05	5.93E-05	6.58E-05	5.43E-05	4.11E-05	5.93E-05	5.76E-05	6.09E-05	5.27E-05	7.24E-05	4.44E-05	6.42E-05	5.60E-05	7.90E-05	4.28E-05	6.91E-05	5.10E-05	6.58E-05	5.43E-05	5.76E-05	4.11E-05	4.94E-05	0.000057608	4.77E-05	0.000067484	4.61E-05	4.11E-05	5.93E-05	0.000092216	7.08E-05	6.09E-05	8.89E-05	3.13E-05	3.95E-05	3.29E-05	4.61E-05	4.61E-05	6.42E-05	6.09E-05	7.08E-05	5.60E-05	7.08E-05	3.95E-05	6.42E-05	7.24E-05	4.77E-05	5.76E-05	4.94E-05	5.76E-05	6.42E-05	0.000059257
