## Supplementary Data 1 for "Measurement of Volatile Compounds for Real-time Analysis of Soil Microbial Metabolic Response to Simulated Snowmelt": Inlet6.txt (part 136 of 136)

time (s)	nominal mass 21	nominal mass 22	nominal mass 23	nominal mass 24	nominal mass 25	nominal mass 26	nominal mass 27	nominal mass 28	nominal mass 29	nominal mass 30	nominal mass 31	nominal mass 32	nominal mass 33	nominal mass 34	nominal mass 35	nominal mass 36	nominal mass 37	nominal mass 38	nominal mass 39	nominal mass 40	nominal mass 41	nominal mass 42	nominal mass 43	nominal mass 44	nominal mass 45	nominal mass 46	nominal mass 47	nominal mass 48	nominal mass 49	nominal mass 50	nominal mass 51	nominal mass 52	nominal mass 53	nominal mass 54	nominal mass 55	nominal mass 56	nominal mass 57	nominal mass 58	nominal mass 59	nominal mass 60	nominal mass 61	nominal mass 62	nominal mass 63	nominal mass 64	nominal mass 65	nominal mass 66	nominal mass 67	nominal mass 68	nominal mass 69	nominal mass 70	nominal mass 71	nominal mass 72	nominal mass 73	nominal mass 74	nominal mass 75	nominal mass 76	nominal mass 77	nominal mass 78	nominal mass 79	nominal mass 80	nominal mass 81	nominal mass 82	nominal mass 83	nominal mass 84	nominal mass 85	nominal mass 86	nominal mass 87	nominal mass 88	nominal mass 89	nominal mass 90	nominal mass 91	nominal mass 92	nominal mass 93	nominal mass 94	nominal mass 95	nominal mass 96	nominal mass 97	nominal mass 98	nominal mass 99	nominal mass 100	nominal mass 101	nominal mass 102	nominal mass 103	nominal mass 104	nominal mass 105	nominal mass 106	nominal mass 107	nominal mass 108	nominal mass 109	nominal mass 110	nominal mass 111	nominal mass 112	nominal mass 113	nominal mass 114	nominal mass 115	nominal mass 116	nominal mass 117	nominal mass 118	nominal mass 119	nominal mass 120	nominal mass 121	nominal mass 122	nominal mass 123	nominal mass 124	nominal mass 125	nominal mass 126	nominal mass 127	nominal mass 128	nominal mass 129	nominal mass 130	nominal mass 131	nominal mass 132	nominal mass 133	nominal mass 134	nominal mass 135	nominal mass 136	nominal mass 137	nominal mass 138	nominal mass 139	nominal mass 140	nominal mass 141	nominal mass 142	nominal mass 143	nominal mass 144	nominal mass 145	nominal mass 146	nominal mass 147	nominal mass 148	nominal mass 149	nominal mass 150
661250	0.002	6.91E-05	0.000046041	4.60E-05	2.63E-05	2.79E-05	3.78E-05	9.87E-05	0.003011726	0.015069813	9.87E-05	0.127136466	0.000411787	0.000551278	6.90E-05	0.000125152	0.229937205	0.002200788	0.007276996	0.00016331	0.000121848	6.91E-05	7.73E-05	9.71E-05	0.000100344	0.000116891	0.0003598	7.73E-05	5.43E-05	0.000131707	7.57E-05	5.59E-05	6.25E-05	0.000052607	0.021336507	9.71E-05	0.000159687	4.11E-05	8.55E-05	0.000060827	0.000118449	5.59E-05	3.62E-05	0.000044387	4.77E-05	5.59E-05	4.93E-05	4.27E-05	4.27E-05	4.11E-05	5.75E-05	4.77E-05	8.22E-05	4.77E-05	5.59E-05	4.93E-05	5.10E-05	5.59E-05	4.93E-05	0.000052607	4.60E-05	0.000052607	4.93E-05	4.11E-05	5.10E-05	3.62E-05	5.92E-05	4.11E-05	6.41E-05	4.27E-05	5.75E-05	6.41E-05	7.23E-05	3.95E-05	0.000176159	7.07E-05	5.43E-05	5.59E-05	5.59E-05	4.93E-05	5.43E-05	0.000052607	7.23E-05	6.58E-05	5.43E-05	5.59E-05	5.59E-05	3.95E-05	6.58E-05	0.000052607	5.92E-05	0.000044387	5.75E-05	6.41E-05	5.75E-05	4.77E-05	5.75E-05	5.59E-05	6.25E-05	5.92E-05	5.59E-05	5.10E-05	4.93E-05	5.43E-05	5.75E-05	7.07E-05	5.92E-05	8.72E-05	8.39E-05	3.78E-05	4.93E-05	0.000052607	4.27E-05	4.77E-05	5.10E-05	0.000044387	7.40E-05	3.45E-05	4.77E-05	0.000069047	0.000052607	0.000044385	5.92E-05	4.93E-05	6.74E-05	3.95E-05	6.58E-05	5.75E-05	0.000052607	6.91E-05
661251	0.002	6.90E-05	7.85E-05	4.97E-05	4.32E-05	3.20E-05	3.68E-05	7.85E-05	0.002910307	0.014700459	0.000110641	0.121973146	0.000430101	0.00052256	7.53E-05	0.000110748	0.217026484	0.002245212	0.007421853	0.000164001	0.000113935	6.42E-05	9.62E-05	8.82E-05	8.65E-05	0.000126703	0.000344158	8.66E-05	0.000041648	0.000152473	6.89E-05	6.89E-05	6.09E-05	6.41E-05	0.020320766	9.62E-05	0.000195777	5.45E-05	0.000108987	3.84E-05	9.78E-05	5.61E-05	4.81E-05	5.61E-05	5.61E-05	0.000051259	0.000049657	0.000049657	4.81E-05	5.13E-05	4.49E-05	4.97E-05	0.000072083	0.000059266	7.53E-05	0.000030435	7.69E-05	0.000051259	6.57E-05	4.49E-05	4.97E-05	0.000049657	5.61E-05	4.81E-05	4.81E-05	4.32E-05	6.41E-05	4.33E-05	6.57E-05	0.00006087	7.69E-05	4.32E-05	7.21E-05	6.09E-05	0.000147536	5.29E-05	6.73E-05	5.77E-05	0.000051259	4.65E-05	5.77E-05	0.000051259	6.73E-05	5.61E-05	5.45E-05	5.45E-05	6.57E-05	0.000052861	5.61E-05	0.000049657	0.000049657	4.32E-05	7.85E-05	5.77E-05	6.09E-05	5.77E-05	0.000041648	5.13E-05	4.49E-05	4.16E-05	0.000052861	0.00006087	5.13E-05	5.77E-05	6.25E-05	7.21E-05	3.84E-05	9.30E-05	6.57E-05	5.29E-05	4.65E-05	4.97E-05	5.13E-05	5.45E-05	5.61E-05	0.000049657	0.000051259	5.93E-05	5.61E-05	4.81E-05	4.97E-05	0.000051259	4.65E-05	3.68E-05	4.33E-05	5.45E-05	4.65E-05	4.97E-05	6.41E-05	0.000072083
661252	0.002	6.77E-05	5.31E-05	0.000054733	3.22E-05	3.54E-05	5.47E-05	9.50E-05	0.002727543	0.014755851	0.000111192	0.12465926	0.00039153	0.000474667	5.31E-05	0.000120908	0.241209483	0.002222896	0.007216191	0.000176244	9.99E-05	7.90E-05	9.83E-05	9.51E-05	9.02E-05	0.000122449	0.000337732	6.76E-05	4.51E-05	0.000101508	6.93E-05	5.15E-05	3.54E-05	6.12E-05	0.020472203	8.86E-05	0.00019026	4.67E-05	7.24E-05	5.31E-05	9.18E-05	4.19E-05	0.000032192	6.28E-05	5.63E-05	4.19E-05	6.12E-05	5.96E-05	4.67E-05	6.28E-05	4.51E-05	4.35E-05	6.44E-05	5.31E-05	6.92E-05	4.67E-05	6.60E-05	4.67E-05	0.000054733	0.000040243	7.73E-05	6.28E-05	4.99E-05	3.54E-05	4.99E-05	0.000040243	4.19E-05	4.67E-05	4.99E-05	5.31E-05	5.47E-05	7.08E-05	7.41E-05	6.92E-05	0.000153146	5.31E-05	0.000075686	5.15E-05	4.19E-05	5.96E-05	6.12E-05	5.31E-05	5.63E-05	4.51E-05	4.51E-05	5.63E-05	4.67E-05	4.19E-05	4.02E-05	5.15E-05	4.67E-05	3.86E-05	4.99E-05	6.28E-05	5.47E-05	4.99E-05	0.00005795	0.00005795	6.44E-05	4.99E-05	5.15E-05	4.67E-05	6.12E-05	6.76E-05	5.80E-05	5.63E-05	6.28E-05	9.18E-05	4.99E-05	5.96E-05	5.80E-05	5.47E-05	5.47E-05	4.35E-05	5.15E-05	7.89E-05	5.31E-05	5.96E-05	5.63E-05	4.35E-05	5.31E-05	4.51E-05	4.67E-05	4.83E-05	3.38E-05	6.92E-05	5.63E-05	5.80E-05	4.67E-05	3.70E-05
661253	0.002	7.57E-05	5.55E-05	3.86E-05	0.000048713	5.04E-05	6.55E-05	0.000104223	0.003096646	0.015538627	0.000141316	0.128434777	0.000418779	0.000522327	6.22E-05	0.000131283	0.22561038	0.002349982	0.007550386	0.000171976	0.000124511	6.39E-05	0.000100874	0.000110983	6.38E-05	0.000119388	0.000365981	0.0001059	5.88E-05	0.0001261	6.89E-05	6.05E-05	4.54E-05	3.70E-05	0.021559646	8.06E-05	0.000174978	0.000035275	5.71E-05	0.000055437	9.92E-05	4.87E-05	5.71E-05	5.21E-05	3.19E-05	6.38E-05	4.54E-05	0.000065521	4.54E-05	0.000048713	6.22E-05	4.37E-05	7.39E-05	0.000055432	6.22E-05	0.000041994	7.06E-05	5.38E-05	0.000048713	6.38E-05	4.54E-05	5.54E-05	4.87E-05	5.21E-05	6.55E-05	5.71E-05	0.000048713	4.03E-05	0.000055432	4.03E-05	5.04E-05	4.37E-05	8.40E-05	0.000055432	0.000158133	6.22E-05	6.05E-05	3.86E-05	6.55E-05	4.03E-05	6.05E-05	4.37E-05	5.04E-05	0.000065521	4.03E-05	6.38E-05	0.000048713	4.03E-05	7.73E-05	6.72E-05	5.04E-05	5.71E-05	9.24E-05	5.04E-05	0.000060474	0.000048713	7.22E-05	7.73E-05	0.000055432	0.000055432	5.71E-05	6.72E-05	5.88E-05	6.55E-05	5.54E-05	0.000048713	5.88E-05	8.57E-05	5.88E-05	4.70E-05	4.54E-05	7.06E-05	0.000062151	6.89E-05	4.87E-05	0.000055432	0.000048713	4.87E-05	4.54E-05	5.71E-05	6.72E-05	0.000062164	6.38E-05	5.71E-05	0.000055432	5.21E-05	5.21E-05	6.55E-05	5.04E-05	6.72E-05
661254	0.002	7.00E-05	4.00E-05	4.33E-05	3.50E-05	4.99E-05	2.66E-05	9.99E-05	0.002985559	0.015203893	9.83E-05	0.128276146	0.000425243	0.000568502	6.83E-05	0.000123375	0.342115849	0.002425692	0.00738141	0.000153661	0.000135068	6.49E-05	7.33E-05	0.000120038	0.000094931	0.000120007	0.000382746	0.000103283	4.99E-05	0.000126665	7.66E-05	6.33E-05	6.83E-05	6.66E-05	0.021185708	0.000091602	0.000198409	5.66E-05	8.66E-05	6.33E-05	0.000103281	6.33E-05	5.16E-05	3.99E-05	0.000068251	3.33E-05	0.000038284	4.49E-05	6.49E-05	4.66E-05	4.66E-05	3.16E-05	8.32E-05	5.99E-05	5.83E-05	7.66E-05	7.99E-05	4.99E-05	5.49E-05	0.000044947	6.16E-05	4.83E-05	5.16E-05	4.66E-05	7.16E-05	5.49E-05	7.66E-05	6.66E-05	6.33E-05	5.83E-05	7.66E-05	4.99E-05	8.66E-05	4.83E-05	0.000181716	5.83E-05	4.66E-05	6.33E-05	6.83E-05	5.33E-05	6.49E-05	6.16E-05	5.33E-05	3.66E-05	0.000051598	4.99E-05	3.99E-05	5.16E-05	6.66E-05	5.66E-05	5.99E-05	4.99E-05	6.99E-05	4.83E-05	7.49E-05	4.83E-05	5.49E-05	4.49E-05	4.83E-05	5.16E-05	5.49E-05	4.83E-05	6.33E-05	6.82E-05	5.83E-05	5.49E-05	6.49E-05	8.66E-05	7.32E-05	3.66E-05	4.99E-05	5.99E-05	5.66E-05	3.66E-05	4.66E-05	4.99E-05	4.83E-05	5.66E-05	4.66E-05	4.33E-05	4.83E-05	5.66E-05	6.82E-05	0.000041608	0.00002663	6.49E-05	3.50E-05	5.66E-05	6.33E-05	5.83E-05
661255	0.002	7.95E-05	4.70E-05	3.40E-05	3.56E-05	4.05E-05	0.000043753	0.000115172	0.002806762	0.014624729	0.000110284	0.1241404	0.000391099	0.00050553	7.30E-05	0.000124944	0.247983075	0.002317162	0.007158021	0.000159331	0.000115228	7.46E-05	9.89E-05	0.000107094	7.78E-05	0.000118442	0.000304012	7.13E-05	5.02E-05	0.000136308	5.19E-05	0.000046992	5.67E-05	5.51E-05	0.020596542	8.10E-05	0.000168752	6.16E-05	8.92E-05	6.32E-05	0.000110267	6.16E-05	0.000092421	0.000061572	5.02E-05	5.67E-05	4.54E-05	3.89E-05	4.54E-05	4.21E-05	0.000058331	6.48E-05	9.56E-05	5.67E-05	6.00E-05	0.000059954	8.43E-05	3.89E-05	5.67E-05	4.37E-05	5.02E-05	4.05E-05	0.000069683	5.51E-05	7.13E-05	5.67E-05	4.21E-05	4.37E-05	6.97E-05	6.16E-05	5.19E-05	5.18E-05	0.000063197	5.18E-05	0.000181769	6.48E-05	6.48E-05	4.54E-05	5.51E-05	4.21E-05	6.16E-05	5.83E-05	5.51E-05	3.89E-05	4.70E-05	4.54E-05	6.32E-05	3.89E-05	5.67E-05	4.21E-05	4.21E-05	4.70E-05	9.24E-05	6.32E-05	6.81E-05	5.51E-05	4.54E-05	5.02E-05	6.48E-05	6.48E-05	6.16E-05	4.70E-05	4.21E-05	5.19E-05	0.00005347	5.67E-05	6.97E-05	0.000111875	0.000037267	6.97E-05	5.02E-05	5.67E-05	7.13E-05	4.37E-05	0.000058331	5.51E-05	5.35E-05	6.48E-05	7.45E-05	5.18E-05	6.81E-05	6.32E-05	6.32E-05	5.02E-05	5.18E-05	6.64E-05	6.97E-05	5.02E-05	0.000058331	6.64E-05
661256	0.002	6.85E-05	6.05E-05	3.66E-05	5.09E-05	2.86E-05	4.61E-05	9.55E-05	0.002802581	0.014662329	0.000138666	0.123456937	0.000401579	0.000532146	0.00005729	0.00011315	0.222696405	0.002270741	0.007238149	0.000153293	0.000114834	5.73E-05	7.48E-05	9.56E-05	7.96E-05	0.000132247	0.000364317	8.28E-05	6.05E-05	0.000138624	7.32E-05	6.68E-05	5.09E-05	5.57E-05	0.02076236	0.000103526	0.000172099	5.41E-05	8.60E-05	4.61E-05	9.87E-05	4.61E-05	5.09E-05	0.000042962	4.46E-05	4.14E-05	3.82E-05	5.09E-05	5.25E-05	5.25E-05	5.57E-05	5.89E-05	7.00E-05	5.09E-05	4.77E-05	4.14E-05	7.64E-05	4.14E-05	4.61E-05	5.57E-05	4.77E-05	4.14E-05	5.73E-05	5.09E-05	4.77E-05	4.14E-05	5.89E-05	6.84E-05	4.77E-05	5.89E-05	4.61E-05	4.77E-05	0.000063648	7.32E-05	0.000152938	5.89E-05	8.75E-05	4.93E-05	0.000065239	5.25E-05	6.21E-05	5.57E-05	5.09E-05	5.89E-05	5.89E-05	6.36E-05	4.93E-05	5.57E-05	6.68E-05	4.46E-05	7.00E-05	5.41E-05	0.000065239	5.41E-05	3.82E-05	4.14E-05	6.05E-05	5.73E-05	3.98E-05	4.14E-05	5.41E-05	4.14E-05	0.000065239	5.89E-05	0.000065239	6.52E-05	5.41E-05	0.000111461	5.25E-05	5.25E-05	5.41E-05	5.57E-05	5.73E-05	6.21E-05	5.89E-05	4.77E-05	4.77E-05	3.82E-05	5.89E-05	0.000042962	6.84E-05	7.16E-05	6.68E-05	4.14E-05	5.25E-05	5.25E-05	5.89E-05	4.30E-05	8.59E-05	5.73E-05
661257	0.002	5.33E-05	6.14E-05	2.74E-05	4.84E-05	4.36E-05	2.74E-05	6.46E-05	0.002836128	0.014935533	0.000119538	0.123362751	0.000462647	0.000582015	6.94E-05	0.000116355	0.214408278	0.00218209	0.00706143	0.000168423	0.000126177	7.91E-05	7.75E-05	7.11E-05	7.91E-05	0.000125988	0.000333659	8.23E-05	4.84E-05	0.000140581	7.10E-05	5.00E-05	5.16E-05	5.97E-05	0.02102857	0.000132469	0.000171267	4.68E-05	7.42E-05	5.81E-05	0.000101732	5.32E-05	5.81E-05	4.84E-05	5.00E-05	4.36E-05	5.16E-05	5.16E-05	5.65E-05	4.68E-05	4.36E-05	3.07E-05	5.00E-05	4.68E-05	6.78E-05	4.19E-05	6.13E-05	5.97E-05	5.81E-05	3.23E-05	5.49E-05	4.52E-05	5.16E-05	4.19E-05	7.75E-05	4.68E-05	0.000056469	4.52E-05	5.81E-05	0.000064541	7.10E-05	4.03E-05	6.78E-05	4.36E-05	0.000180969	0.000056469	7.10E-05	5.00E-05	6.45E-05	6.29E-05	4.19E-05	4.68E-05	7.26E-05	5.81E-05	5.49E-05	4.68E-05	5.97E-05	5.49E-05	0.000056469	5.65E-05	3.87E-05	5.49E-05	7.91E-05	4.36E-05	5.49E-05	4.84E-05	5.16E-05	4.19E-05	5.32E-05	5.32E-05	6.45E-05	5.65E-05	6.61E-05	7.10E-05	5.49E-05	5.49E-05	5.97E-05	0.000125934	0.000061309	4.19E-05	5.32E-05	5.81E-05	5.00E-05	4.84E-05	6.94E-05	5.32E-05	5.32E-05	0.000056469	6.94E-05	0.000061309	5.97E-05	6.45E-05	5.00E-05	5.32E-05	6.29E-05	3.23E-05	3.87E-05	3.71E-05	0.000056469	0.000062925
661258	0.002	0.000056162	3.13E-05	4.45E-05	4.29E-05	4.29E-05	4.78E-05	0.000107301	0.002979207	0.014911439	0.000125504	0.126094164	0.000418024	0.000584993	5.44E-05	0.000104088	0.235137222	0.00233902	0.007302898	0.000162407	0.000104139	6.61E-05	0.000094097	9.91E-05	6.27E-05	0.000130472	0.000380997	4.95E-05	6.10E-05	0.000148708	5.77E-05	6.60E-05	6.60E-05	6.10E-05	0.020938387	0.0001024	0.000213277	5.94E-05	8.58E-05	5.11E-05	0.000100691	7.26E-05	8.25E-05	5.61E-05	6.27E-05	4.95E-05	0.000042893	5.61E-05	4.12E-05	6.76E-05	5.61E-05	4.62E-05	9.74E-05	4.62E-05	5.28E-05	7.09E-05	6.76E-05	6.10E-05	6.60E-05	4.78E-05	5.11E-05	4.12E-05	4.78E-05	3.96E-05	5.44E-05	4.95E-05	5.28E-05	4.95E-05	7.59E-05	5.94E-05	4.95E-05	5.11E-05	8.91E-05	7.09E-05	0.000203263	7.59E-05	0.000065989	4.12E-05	5.77E-05	5.61E-05	5.44E-05	5.11E-05	5.11E-05	5.11E-05	6.76E-05	5.77E-05	5.28E-05	7.26E-05	6.43E-05	4.78E-05	4.78E-05	5.77E-05	0.000103973	4.12E-05	8.41E-05	5.94E-05	5.44E-05	4.12E-05	4.95E-05	0.000041241	5.61E-05	5.94E-05	4.78E-05	7.92E-05	0.000084141	5.61E-05	7.59E-05	8.08E-05	6.93E-05	5.11E-05	6.43E-05	5.94E-05	4.12E-05	5.61E-05	4.78E-05	5.28E-05	5.44E-05	6.76E-05	7.09E-05	4.12E-05	6.43E-05	5.94E-05	6.43E-05	5.28E-05	5.94E-05	6.27E-05	6.10E-05	6.27E-05	5.11E-05	4.62E-05
661259	0.002	6.43E-05	5.43E-05	0.000042773	5.76E-05	0.000036195	5.10E-05	8.39E-05	0.002917121	0.015056976	0.000103725	0.121874647	0.000415241	0.000518243	7.24E-05	8.24E-05	0.237644082	0.002260321	0.007436489	0.000171804	0.000117008	8.90E-05	9.55E-05	0.000108699	8.39E-05	0.000168078	0.000311939	8.56E-05	0.000059229	0.000121856	6.25E-05	5.10E-05	5.76E-05	4.61E-05	0.020828773	0.000115241	0.000207676	7.57E-05	0.000077338	7.90E-05	0.000111951	0.000051018	5.26E-05	3.95E-05	5.76E-05	0.000042773	6.25E-05	4.94E-05	6.58E-05	4.44E-05	6.25E-05	6.09E-05	7.24E-05	4.61E-05	5.76E-05	4.77E-05	7.24E-05	0.000059224	4.61E-05	3.95E-05	4.77E-05	4.77E-05	6.25E-05	4.94E-05	5.27E-05	6.25E-05	5.26E-05	3.78E-05	7.57E-05	5.10E-05	6.42E-05	5.43E-05	6.91E-05	4.61E-05	0.000222566	7.57E-05	7.24E-05	6.25E-05	6.09E-05	3.78E-05	0.00007074	3.62E-05	5.43E-05	6.09E-05	5.10E-05	0.000042773	6.09E-05	5.26E-05	6.09E-05	4.44E-05	6.91E-05	0.000042773	0.000100404	5.59E-05	6.91E-05	6.75E-05	6.25E-05	5.26E-05	4.77E-05	0.000059224	5.26E-05	6.25E-05	6.75E-05	0.000059224	5.76E-05	0.000059224	7.40E-05	9.71E-05	6.25E-05	4.94E-05	3.29E-05	6.74E-05	6.25E-05	5.59E-05	8.23E-05	0.000042773	7.24E-05	6.42E-05	5.26E-05	6.25E-05	0.00007074	7.24E-05	6.25E-05	6.25E-05	6.42E-05	5.59E-05	6.75E-05	5.10E-05	5.26E-05	6.25E-05
661260	0.002	7.63E-05	5.36E-05	4.05E-05	4.70E-05	4.22E-05	5.84E-05	0.000131491	0.00283442	0.015012468	0.000113617	0.122702138	0.000460046	0.000553786	6.65E-05	9.91E-05	0.205864375	0.00229672	0.007224795	0.00017421	0.000141345	9.58E-05	8.27E-05	0.000118471	6.49E-05	0.00010225	0.000341818	8.92E-05	5.19E-05	0.000149422	7.14E-05	5.03E-05	4.54E-05	4.86E-05	0.021316742	0.000102252	0.000211209	5.68E-05	8.60E-05	5.68E-05	6.00E-05	5.03E-05	4.70E-05	4.86E-05	6.16E-05	3.73E-05	4.22E-05	4.22E-05	4.54E-05	4.70E-05	4.70E-05	5.68E-05	7.30E-05	5.19E-05	7.78E-05	4.70E-05	8.44E-05	5.19E-05	0.000043779	0.000053508	0.000043779	4.86E-05	5.19E-05	4.05E-05	4.54E-05	3.73E-05	8.60E-05	0.000043779	6.00E-05	4.86E-05	7.46E-05	5.68E-05	8.11E-05	6.49E-05	0.00023076	6.97E-05	6.32E-05	4.22E-05	3.24E-05	5.03E-05	6.16E-05	6.16E-05	0.00006487	4.86E-05	7.13E-05	4.22E-05	5.84E-05	5.84E-05	5.03E-05	4.38E-05	5.84E-05	4.54E-05	8.59E-05	5.03E-05	5.68E-05	4.54E-05	5.03E-05	6.65E-05	5.84E-05	4.05E-05	5.35E-05	6.32E-05	5.84E-05	6.16E-05	5.51E-05	5.84E-05	0.000061615	8.11E-05	0.000043779	4.54E-05	6.00E-05	5.51E-05	5.03E-05	4.54E-05	6.00E-05	0.000082706	4.54E-05	5.19E-05	3.89E-05	6.97E-05	5.03E-05	0.000061615	6.97E-05	5.84E-05	5.51E-05	5.84E-05	5.19E-05	3.57E-05	8.43E-05	5.03E-05
661261	0.002	6.80E-05	5.21E-05	3.63E-05	3.47E-05	4.10E-05	3.63E-05	0.000091608	0.002655969	0.014845034	0.000104282	0.120087483	0.000393591	0.000502142	6.00E-05	0.000113773	0.223703426	0.002275243	0.0069748	0.000171173	0.000126525	7.27E-05	6.16E-05	0.00011375	8.37E-05	0.000132806	0.000308845	8.06E-05	0.000045775	0.000121689	0.000074199	6.79E-05	4.74E-05	6.00E-05	0.020531673	0.000101092	0.000170728	5.05E-05	9.79E-05	6.47E-05	0.000105829	4.74E-05	4.58E-05	3.31E-05	4.26E-05	0.000053665	4.10E-05	6.00E-05	4.89E-05	3.95E-05	6.63E-05	6.16E-05	6.47E-05	6.63E-05	6.31E-05	6.47E-05	7.26E-05	0.000063147	3.79E-05	5.21E-05	5.68E-05	5.84E-05	5.05E-05	5.05E-05	4.42E-05	0.000056829	4.42E-05	6.16E-05	4.26E-05	3.16E-05	6.79E-05	5.21E-05	7.58E-05	3.95E-05	0.000278682	7.42E-05	7.89E-05	4.26E-05	5.05E-05	5.84E-05	6.63E-05	3.95E-05	5.52E-05	4.10E-05	5.05E-05	4.58E-05	7.73E-05	4.26E-05	6.00E-05	5.52E-05	0.000052084	4.89E-05	8.68E-05	5.21E-05	5.05E-05	3.16E-05	0.000077346	4.42E-05	4.26E-05	4.58E-05	0.000045775	4.26E-05	4.74E-05	6.63E-05	3.95E-05	4.42E-05	5.05E-05	9.16E-05	5.84E-05	5.05E-05	4.26E-05	4.89E-05	6.16E-05	4.58E-05	4.89E-05	5.21E-05	5.05E-05	3.79E-05	5.21E-05	8.05E-05	4.26E-05	5.21E-05	0.000061555	3.47E-05	5.84E-05	6.16E-05	4.89E-05	6.95E-05	7.58E-05	4.89E-05
661262	0.002	0.000080909	4.76E-05	0.00004277	3.96E-05	3.48E-05	0.000036434	9.83E-05	0.002843227	0.014689435	0.000131644	0.120016056	0.000419114	0.000471708	6.98E-05	0.000117426	0.226388307	0.002253534	0.007039848	0.000178259	0.000111099	6.98E-05	7.93E-05	9.67E-05	0.000101456	0.000126864	0.000311523	7.92E-05	5.86E-05	0.00013323	6.65E-05	5.70E-05	0.000061791	4.59E-05	0.02023851	9.99E-05	0.000198376	3.80E-05	7.45E-05	3.64E-05	0.000107794	3.96E-05	4.91E-05	4.91E-05	5.23E-05	3.96E-05	0.00004277	4.75E-05	5.54E-05	4.12E-05	6.18E-05	4.75E-05	4.59E-05	4.59E-05	6.02E-05	5.07E-05	9.35E-05	4.91E-05	5.07E-05	4.75E-05	4.91E-05	3.33E-05	5.70E-05	7.13E-05	0.000053861	4.91E-05	7.29E-05	4.59E-05	4.44E-05	5.07E-05	0.000068132	5.39E-05	7.60E-05	6.34E-05	0.000241355	0.000063363	6.81E-05	5.54E-05	5.86E-05	0.00004277	6.02E-05	0.000058611	6.97E-05	5.54E-05	7.76E-05	0.000053861	6.18E-05	5.07E-05	8.24E-05	5.54E-05	5.54E-05	6.65E-05	7.76E-05	5.07E-05	5.54E-05	4.44E-05	5.70E-05	4.59E-05	3.96E-05	3.96E-05	5.07E-05	5.54E-05	4.59E-05	5.23E-05	3.96E-05	5.23E-05	5.70E-05	9.51E-05	0.000063363	4.12E-05	5.39E-05	6.02E-05	5.54E-05	6.49E-05	5.54E-05	5.23E-05	5.23E-05	5.86E-05	3.17E-05	5.23E-05	6.65E-05	4.75E-05	5.70E-05	6.18E-05	5.07E-05	5.86E-05	4.44E-05	6.49E-05	5.39E-05	4.12E-05
661263	0.002	7.70E-05	6.36E-05	2.84E-05	4.52E-05	5.52E-05	4.35E-05	0.000107112	0.002808757	0.015362887	0.000112178	0.127958296	0.000498171	0.000538681	0.000063637	0.000132374	0.225651785	0.002427051	0.007463173	0.000166209	0.000102167	7.53E-05	9.55E-05	0.000128907	0.0001004	0.000150749	0.000356004	7.53E-05	4.85E-05	0.000128915	6.69E-05	5.69E-05	6.36E-05	4.68E-05	0.021494179	0.00011386	0.0002178	4.68E-05	8.53E-05	0.000065222	0.00012218	5.69E-05	5.02E-05	5.52E-05	7.19E-05	7.02E-05	4.52E-05	0.000041812	6.36E-05	5.35E-05	5.35E-05	5.02E-05	6.86E-05	3.68E-05	7.86E-05	4.68E-05	0.000095392	5.69E-05	7.03E-05	0.000065227	5.18E-05	5.52E-05	5.69E-05	5.69E-05	7.19E-05	0.000041812	5.18E-05	5.52E-05	3.85E-05	5.52E-05	6.19E-05	5.85E-05	0.000083677	6.86E-05	0.000258208	6.52E-05	8.37E-05	5.69E-05	5.35E-05	4.52E-05	5.52E-05	3.85E-05	5.69E-05	4.35E-05	0.000050175	5.52E-05	7.53E-05	4.68E-05	5.35E-05	6.52E-05	6.69E-05	5.18E-05	8.87E-05	5.35E-05	6.86E-05	5.85E-05	4.52E-05	5.85E-05	5.69E-05	5.85E-05	4.85E-05	0.000061882	5.52E-05	5.35E-05	0.000053517	4.85E-05	0.000065227	9.87E-05	0.000061882	6.36E-05	7.69E-05	6.36E-05	4.85E-05	5.35E-05	7.02E-05	4.68E-05	6.86E-05	5.69E-05	5.85E-05	5.52E-05	0.000061882	5.52E-05	6.19E-05	5.35E-05	5.18E-05	5.35E-05	5.18E-05	4.85E-05	6.86E-05	6.19E-05
661264	0.002	9.10E-05	4.37E-05	3.37E-05	3.53E-05	4.37E-05	6.56E-05	0.000095965	0.002986726	0.015405514	0.000107773	0.128034847	0.000463846	0.00053859	8.58E-05	0.000106171	0.237165012	0.002349304	0.007646261	0.000141846	0.00010785	6.40E-05	0.000101012	0.000119623	7.07E-05	0.00014994	0.00036315	0.000101032	5.39E-05	0.000138105	7.74E-05	5.55E-05	5.72E-05	5.05E-05	0.021757019	0.000099312	0.000185379	6.39E-05	7.24E-05	4.54E-05	0.000077401	3.87E-05	6.73E-05	4.88E-05	6.06E-05	5.05E-05	5.22E-05	5.22E-05	4.04E-05	6.06E-05	5.72E-05	5.55E-05	6.56E-05	4.04E-05	6.56E-05	6.23E-05	7.91E-05	5.72E-05	4.54E-05	4.88E-05	2.36E-05	5.72E-05	0.000050478	5.05E-05	0.000063938	4.88E-05	5.89E-05	5.55E-05	7.07E-05	5.72E-05	7.57E-05	6.56E-05	9.09E-05	5.55E-05	0.000242847	0.000043743	5.05E-05	4.37E-05	5.89E-05	5.38E-05	0.000074033	5.22E-05	5.72E-05	5.05E-05	5.72E-05	0.000063941	6.56E-05	4.21E-05	8.08E-05	4.21E-05	6.39E-05	5.05E-05	9.76E-05	3.03E-05	6.90E-05	5.89E-05	6.39E-05	6.73E-05	0.000074033	6.56E-05	6.23E-05	6.06E-05	5.22E-05	7.74E-05	4.71E-05	5.72E-05	7.07E-05	0.000107752	5.55E-05	5.72E-05	4.54E-05	6.23E-05	3.70E-05	6.39E-05	5.89E-05	7.07E-05	7.40E-05	5.72E-05	6.06E-05	5.38E-05	6.06E-05	7.07E-05	6.23E-05	6.06E-05	7.57E-05	6.23E-05	6.06E-05	4.71E-05	6.06E-05	6.73E-05
661265	0.002	0.00006811	5.44E-05	6.29E-05	4.25E-05	4.25E-05	3.74E-05	0.000112313	0.002908918	0.015267889	0.000110676	0.130166169	0.00045663	0.00058071	6.12E-05	0.000117478	0.257772627	0.002446757	0.007750999	0.000148487	0.00010569	7.32E-05	8.68E-05	0.000100401	8.34E-05	0.00013622	0.000358494	8.00E-05	5.44E-05	0.000134626	0.000071424	0.000061217	5.10E-05	4.76E-05	0.021712841	6.80E-05	0.000192438	4.76E-05	0.000083337	6.63E-05	0.000114002	4.08E-05	6.80E-05	3.23E-05	4.93E-05	3.57E-05	5.44E-05	4.42E-05	3.40E-05	4.93E-05	5.78E-05	5.95E-05	7.31E-05	5.61E-05	8.34E-05	7.65E-05	0.000098683	5.27E-05	7.31E-05	0.000064613	6.80E-05	5.61E-05	5.78E-05	4.42E-05	4.76E-05	4.59E-05	4.93E-05	6.46E-05	7.65E-05	2.72E-05	6.46E-05	5.27E-05	0.000076523	4.93E-05	0.000330942	6.63E-05	7.14E-05	6.97E-05	4.59E-05	5.44E-05	5.78E-05	4.42E-05	6.46E-05	6.29E-05	6.12E-05	4.76E-05	5.95E-05	5.27E-05	7.31E-05	4.42E-05	6.29E-05	4.42E-05	0.000127605	0.000064613	6.12E-05	4.93E-05	4.59E-05	4.08E-05	4.76E-05	0.00005101	7.82E-05	5.44E-05	5.61E-05	6.29E-05	6.97E-05	0.00005101	4.42E-05	0.000103794	7.82E-05	6.63E-05	4.93E-05	4.42E-05	4.76E-05	4.93E-05	7.48E-05	0.00005101	2.89E-05	3.74E-05	6.80E-05	6.12E-05	6.29E-05	6.12E-05	7.48E-05	3.74E-05	9.01E-05	6.12E-05	4.93E-05	4.93E-05	5.27E-05	5.95E-05
661266	0.002	7.22E-05	7.05E-05	5.13E-05	4.49E-05	4.97E-05	4.80E-05	8.49E-05	0.00278008	0.01464199	0.000115483	0.124052845	0.000378475	0.000562975	4.97E-05	0.000096219	0.207530059	0.002194661	0.007166471	0.000186547	0.000105875	8.18E-05	9.46E-05	7.37E-05	6.09E-05	0.000108996	0.000353782	8.50E-05	5.29E-05	0.000133126	6.57E-05	6.89E-05	3.20E-05	5.45E-05	0.020761123	0.000118677	0.000195817	4.49E-05	8.01E-05	4.97E-05	0.000120248	5.45E-05	6.41E-05	4.16E-05	5.61E-05	4.16E-05	4.16E-05	3.68E-05	4.00E-05	3.84E-05	6.57E-05	6.09E-05	6.73E-05	4.64E-05	7.05E-05	4.80E-05	7.85E-05	4.80E-05	0.000052854	4.00E-05	4.80E-05	0.000038439	6.25E-05	5.45E-05	4.64E-05	6.09E-05	5.45E-05	6.25E-05	4.64E-05	5.29E-05	7.21E-05	0.00005926	8.65E-05	5.29E-05	0.00027627	0.000052852	8.81E-05	0.000052854	5.93E-05	4.80E-05	0.000075291	6.89E-05	4.16E-05	5.29E-05	0.00004164	4.97E-05	4.97E-05	5.77E-05	8.49E-05	4.64E-05	3.68E-05	5.29E-05	0.000110578	0.000052854	4.96E-05	4.16E-05	4.32E-05	4.00E-05	0.000052854	5.61E-05	6.89E-05	4.64E-05	0.000038439	6.73E-05	5.61E-05	6.41E-05	6.41E-05	9.46E-05	5.61E-05	6.73E-05	4.64E-05	5.13E-05	0.000072081	4.16E-05	6.09E-05	6.41E-05	4.64E-05	5.93E-05	5.93E-05	4.48E-05	6.09E-05	4.16E-05	6.89E-05	4.64E-05	4.32E-05	5.13E-05	5.13E-05	4.48E-05	5.13E-05	0.00005926
661267	0.002	8.14E-05	6.64E-05	0.000031515	5.47E-05	0.000041467	4.48E-05	0.00010291	0.00288027	0.015084942	0.000122861	0.126435834	0.000426969	0.000561103	8.14E-05	9.47E-05	0.274549306	0.002295376	0.007181294	0.000173268	0.000114693	8.30E-05	0.00011129	0.000082977	8.80E-05	0.000139503	0.000356375	9.13E-05	3.32E-05	0.000151172	9.46E-05	5.64E-05	0.000051419	5.31E-05	0.021243413	9.63E-05	0.00018604	5.64E-05	0.00009292	5.97E-05	8.46E-05	0.000051419	4.81E-05	4.48E-05	5.14E-05	4.98E-05	0.000051419	3.15E-05	4.64E-05	6.80E-05	7.13E-05	5.14E-05	0.000071326	5.64E-05	5.97E-05	6.14E-05	0.000111202	0.000059725	5.64E-05	4.64E-05	5.81E-05	6.97E-05	5.97E-05	4.31E-05	6.30E-05	3.98E-05	4.81E-05	7.13E-05	4.98E-05	3.81E-05	8.30E-05	4.15E-05	8.30E-05	5.64E-05	0.000316077	6.80E-05	8.29E-05	5.31E-05	4.81E-05	0.000041467	6.80E-05	4.48E-05	5.81E-05	3.48E-05	5.64E-05	5.97E-05	4.81E-05	0.000041467	8.63E-05	6.47E-05	5.81E-05	4.64E-05	0.00008794	6.14E-05	6.30E-05	5.47E-05	4.81E-05	4.48E-05	5.81E-05	0.000041467	0.000051419	4.64E-05	6.14E-05	7.63E-05	3.32E-05	5.97E-05	4.64E-05	0.00010456	0.000061369	5.14E-05	0.000051419	4.48E-05	3.65E-05	6.14E-05	4.81E-05	6.47E-05	5.81E-05	3.81E-05	6.14E-05	5.47E-05	5.47E-05	6.30E-05	5.64E-05	5.31E-05	4.31E-05	6.14E-05	0.000051419	6.14E-05	7.30E-05	4.31E-05
661268	0.002	8.53E-05	0.000049119	4.09E-05	4.42E-05	6.39E-05	4.75E-05	8.03E-05	0.002900568	0.015013385	0.000108208	0.124082573	0.000419713	0.000525893	6.71E-05	0.00010657	0.23132022	0.002255057	0.007154435	0.00017099	0.00010657	0.00008361	9.18E-05	7.70E-05	7.37E-05	0.000118023	0.000356745	8.85E-05	4.75E-05	0.000131086	6.88E-05	6.39E-05	4.91E-05	5.89E-05	0.021331949	0.000109774	0.00019021	0.000058934	8.35E-05	4.09E-05	0.00011141	5.07E-05	5.24E-05	4.75E-05	4.42E-05	6.39E-05	3.93E-05	3.60E-05	0.000062208	3.27E-05	5.73E-05	5.08E-05	6.06E-05	5.57E-05	8.02E-05	4.58E-05	9.83E-05	4.75E-05	0.000068764	5.07E-05	4.58E-05	4.09E-05	5.73E-05	4.75E-05	6.06E-05	0.000054023	5.89E-05	4.75E-05	5.07E-05	0.000057302	6.06E-05	6.22E-05	0.00010811	7.04E-05	0.000289024	0.000065485	7.20E-05	0.000058934	6.38E-05	4.91E-05	6.06E-05	5.24E-05	6.88E-05	4.58E-05	5.89E-05	4.91E-05	6.55E-05	0.000032741	0.000058934	6.06E-05	6.38E-05	7.20E-05	0.000111379	4.26E-05	4.58E-05	0.000058934	4.26E-05	5.73E-05	4.26E-05	0.00007367	5.24E-05	4.91E-05	4.75E-05	8.68E-05	6.06E-05	7.04E-05	6.88E-05	0.000113031	5.57E-05	5.57E-05	0.000062208	3.44E-05	6.71E-05	5.24E-05	6.06E-05	0.000054023	4.75E-05	4.75E-05	4.91E-05	5.24E-05	6.71E-05	6.38E-05	7.04E-05	6.38E-05	5.07E-05	7.53E-05	4.42E-05	4.09E-05	0.000062208	5.73E-05
661269	0.002	7.53E-05	6.08E-05	4.48E-05	0.000036781	4.96E-05	4.48E-05	0.000108831	0.002901934	0.014580218	0.000128202	0.122632997	0.000381061	0.000536632	8.00E-05	0.000113726	0.209276774	0.002189991	0.007126739	0.000141179	0.00010731	7.36E-05	0.000080002	8.64E-05	8.32E-05	0.000132958	0.000341931	0.000102438	3.52E-05	0.000153757	5.92E-05	6.24E-05	5.44E-05	6.08E-05	0.020497135	0.000104089	0.000197064	4.32E-05	0.000097587	4.96E-05	9.28E-05	5.12E-05	7.68E-05	3.84E-05	5.28E-05	5.28E-05	4.96E-05	0.000036781	4.48E-05	3.68E-05	5.28E-05	6.24E-05	7.04E-05	5.28E-05	6.56E-05	6.56E-05	8.64E-05	5.12E-05	4.80E-05	4.64E-05	5.44E-05	0.000036781	5.28E-05	5.12E-05	5.28E-05	5.92E-05	6.72E-05	5.28E-05	5.12E-05	4.64E-05	5.28E-05	5.76E-05	8.48E-05	0.00007198	0.000304845	7.04E-05	7.68E-05	4.00E-05	5.12E-05	5.76E-05	5.60E-05	3.84E-05	4.16E-05	5.28E-05	4.64E-05	0.000036781	4.96E-05	5.60E-05	5.28E-05	5.12E-05	6.56E-05	6.08E-05	0.000087984	4.00E-05	7.04E-05	4.48E-05	6.24E-05	4.96E-05	5.92E-05	6.08E-05	5.76E-05	5.76E-05	6.56E-05	7.20E-05	5.76E-05	4.96E-05	6.24E-05	8.48E-05	5.92E-05	5.44E-05	5.76E-05	5.12E-05	5.44E-05	5.28E-05	5.12E-05	6.08E-05	5.76E-05	5.44E-05	5.76E-05	6.56E-05	7.36E-05	5.28E-05	4.16E-05	6.40E-05	0.000028785	4.00E-05	4.96E-05	7.04E-05	4.16E-05	0.000051174
661270	0.002	7.39E-05	4.40E-05	4.40E-05	4.40E-05	2.20E-05	4.08E-05	9.27E-05	0.002820118	0.014378237	0.000105315	0.118106189	0.000369435	0.000510611	7.38E-05	0.000119645	0.249640299	0.002173578	0.006917941	0.000184556	0.000119574	7.71E-05	7.54E-05	0.00010536	7.85E-05	0.000146228	0.00029939	7.07E-05	4.87E-05	0.000133677	7.38E-05	4.55E-05	4.40E-05	0.00003455	0.02029666	0.000117873	0.000172991	0.000054967	9.28E-05	4.71E-05	9.11E-05	5.03E-05	5.34E-05	5.18E-05	4.24E-05	5.18E-05	0.000054969	4.71E-05	3.93E-05	5.65E-05	6.28E-05	3.77E-05	5.18E-05	5.50E-05	3.61E-05	4.55E-05	7.22E-05	4.55E-05	6.60E-05	0.000058103	5.50E-05	3.14E-05	5.34E-05	5.65E-05	4.08E-05	5.18E-05	5.18E-05	4.55E-05	0.000048681	5.65E-05	6.44E-05	4.87E-05	9.58E-05	5.50E-05	0.000288219	8.32E-05	8.33E-05	0.00004711	4.71E-05	5.50E-05	5.97E-05	4.87E-05	4.08E-05	4.55E-05	4.24E-05	0.000039259	0.000048681	4.71E-05	6.91E-05	5.34E-05	4.08E-05	0.000048681	0.000105266	5.03E-05	5.97E-05	4.87E-05	4.24E-05	5.34E-05	5.02E-05	4.71E-05	6.12E-05	5.50E-05	0.000040822	0.00005496	5.34E-05	5.18E-05	5.34E-05	0.000116292	0.000058103	4.40E-05	6.60E-05	4.87E-05	4.71E-05	5.03E-05	3.77E-05	0.000064382	6.60E-05	0.000058103	5.65E-05	4.40E-05	5.03E-05	4.55E-05	6.60E-05	5.50E-05	4.40E-05	5.34E-05	5.34E-05	0.000037686	5.03E-05	4.40E-05
661271	0.002	6.64E-05	3.63E-05	0.000039467	5.68E-05	4.89E-05	6.79E-05	7.42E-05	0.002783641	0.014625226	0.000128029	0.121658403	0.000406387	0.000523033	7.27E-05	0.000094863	0.22142311	0.002270587	0.007152992	0.000152161	0.000107549	6.96E-05	7.58E-05	6.95E-05	7.74E-05	0.000131167	0.000299353	7.90E-05	4.10E-05	0.000134361	6.47E-05	0.000036312	5.84E-05	3.95E-05	0.02017511	9.95E-05	0.000146965	5.53E-05	7.58E-05	5.84E-05	8.85E-05	7.11E-05	4.42E-05	3.32E-05	6.79E-05	3.79E-05	0.00005368	6.63E-05	6.00E-05	7.26E-05	6.79E-05	4.89E-05	6.47E-05	6.31E-05	6.16E-05	4.74E-05	9.00E-05	0.000058411	6.32E-05	5.21E-05	0.000039467	6.00E-05	4.10E-05	0.000036312	4.42E-05	4.10E-05	6.95E-05	5.53E-05	5.37E-05	4.42E-05	7.58E-05	2.68E-05	9.00E-05	5.37E-05	0.00028824	7.90E-05	5.53E-05	5.68E-05	4.89E-05	6.00E-05	4.26E-05	5.05E-05	6.00E-05	5.84E-05	6.79E-05	4.58E-05	5.21E-05	2.68E-05	6.63E-05	4.42E-05	6.31E-05	3.95E-05	8.53E-05	6.47E-05	6.16E-05	4.10E-05	5.53E-05	5.68E-05	0.000090016	0.000058411	4.58E-05	3.95E-05	6.79E-05	6.16E-05	6.79E-05	5.05E-05	4.58E-05	8.06E-05	6.47E-05	4.42E-05	0.000042622	5.05E-05	7.26E-05	5.37E-05	5.05E-05	4.58E-05	4.58E-05	6.00E-05	5.84E-05	0.000048937	5.21E-05	5.21E-05	7.74E-05	5.05E-05	5.53E-05	5.37E-05	5.84E-05	5.21E-05	4.89E-05	5.68E-05
661272	0.002	5.75E-05	4.97E-05	4.03E-05	5.59E-05	6.36E-05	4.81E-05	7.61E-05	0.002701458	0.014519903	0.000132154	0.118648146	0.000391691	0.000507792	6.05E-05	8.39E-05	0.231173546	0.002192407	0.006901687	0.000162086	0.000076157	7.30E-05	6.83E-05	8.70E-05	9.78E-05	0.000130533	0.00031311	9.47E-05	5.74E-05	0.000122729	8.23E-05	0.000048106	5.59E-05	4.35E-05	0.020071014	7.30E-05	0.000161626	2.95E-05	8.38E-05	0.000049658	9.47E-05	4.50E-05	0.00005121	5.12E-05	0.000049658	4.35E-05	5.28E-05	3.57E-05	5.59E-05	3.88E-05	6.98E-05	6.98E-05	4.81E-05	4.50E-05	5.90E-05	5.12E-05	9.32E-05	6.21E-05	4.66E-05	0.000049658	0.00005121	3.57E-05	0.000027935	6.05E-05	4.66E-05	6.05E-05	5.74E-05	5.74E-05	5.12E-05	4.97E-05	7.45E-05	5.12E-05	8.69E-05	4.50E-05	0.000284879	6.36E-05	0.000066728	3.57E-05	6.21E-05	5.59E-05	7.14E-05	0.000049658	5.43E-05	4.66E-05	3.88E-05	5.90E-05	5.28E-05	8.07E-05	5.12E-05	0.00005121	5.74E-05	4.50E-05	0.000108707	6.36E-05	4.19E-05	5.43E-05	0.000052757	4.66E-05	3.10E-05	4.81E-05	4.19E-05	4.66E-05	0.000049658	0.000068287	6.21E-05	5.90E-05	0.000049658	8.54E-05	4.66E-05	0.000049658	4.19E-05	5.43E-05	3.88E-05	4.03E-05	4.81E-05	3.88E-05	5.28E-05	5.12E-05	6.21E-05	4.03E-05	8.85E-05	5.59E-05	6.98E-05	4.81E-05	0.000049658	3.72E-05	6.21E-05	4.19E-05	5.28E-05	0.000048106
661273	0.002	6.41E-05	4.37E-05	5.47E-05	3.75E-05	4.37E-05	3.59E-05	7.81E-05	0.002817404	0.014632851	0.000121947	0.117923116	0.00040676	0.000509431	6.25E-05	8.76E-05	0.207439666	0.002288397	0.006944403	0.000159927	0.000111101	6.26E-05	7.19E-05	0.000115773	0.000076557	0.000121964	0.000289862	6.87E-05	4.69E-05	0.000114092	7.81E-05	6.10E-05	3.75E-05	4.06E-05	0.020494483	7.35E-05	0.000198693	6.40E-05	6.87E-05	0.000048412	0.000104765	4.53E-05	3.75E-05	3.90E-05	6.09E-05	5.93E-05	4.22E-05	5.15E-05	4.06E-05	0.000031231	0.000048412	3.75E-05	7.81E-05	5.15E-05	6.72E-05	0.000048412	8.91E-05	4.06E-05	3.12E-05	5.62E-05	3.90E-05	3.28E-05	7.50E-05	4.37E-05	5.15E-05	4.06E-05	5.15E-05	0.000048412	5.47E-05	6.25E-05	8.75E-05	6.87E-05	9.84E-05	5.78E-05	0.000310323	6.72E-05	7.97E-05	4.37E-05	4.37E-05	5.00E-05	0.000067159	4.53E-05	3.75E-05	6.09E-05	5.47E-05	0.000032795	5.93E-05	5.62E-05	6.72E-05	5.62E-05	4.06E-05	3.59E-05	7.81E-05	5.93E-05	7.97E-05	2.81E-05	6.25E-05	5.15E-05	4.06E-05	5.93E-05	4.84E-05	6.25E-05	3.75E-05	5.62E-05	5.78E-05	5.47E-05	7.34E-05	7.03E-05	5.15E-05	5.62E-05	3.75E-05	4.69E-05	6.40E-05	5.93E-05	4.69E-05	6.72E-05	5.62E-05	0.000051535	5.62E-05	4.68E-05	5.00E-05	5.62E-05	5.15E-05	0.000051535	5.00E-05	5.15E-05	5.00E-05	0.000057782	6.25E-05	5.47E-05
661274	0.002	0.000077605	4.36E-05	3.39E-05	0.000041981	0.000041981	4.52E-05	9.85E-05	0.00285064	0.014724463	0.000103442	0.124853832	0.000436973	0.000612056	0.000059746	0.00010835	0.220869166	0.002329032	0.007372087	0.000140879	0.000108344	6.95E-05	9.21E-05	9.05E-05	7.27E-05	0.000137511	0.000341982	0.00008402	0.000058124	0.000145517	5.65E-05	4.04E-05	0.000058124	3.71E-05	0.020840789	8.72E-05	0.000177853	4.52E-05	8.88E-05	5.17E-05	8.56E-05	7.27E-05	5.97E-05	0.000058124	3.87E-05	5.98E-05	4.84E-05	4.36E-05	4.20E-05	3.23E-05	4.36E-05	0.00005169	0.00007266	4.84E-05	7.43E-05	4.36E-05	0.000116317	6.14E-05	7.43E-05	5.01E-05	4.04E-05	3.23E-05	5.17E-05	4.52E-05	6.14E-05	4.20E-05	5.97E-05	4.36E-05	5.97E-05	3.07E-05	3.55E-05	4.84E-05	9.85E-05	5.33E-05	0.000288294	5.81E-05	6.78E-05	0.000058124	5.97E-05	6.62E-05	6.62E-05	5.65E-05	0.000058124	5.01E-05	0.000058124	6.46E-05	5.17E-05	5.17E-05	6.14E-05	4.04E-05	6.14E-05	5.49E-05	9.53E-05	6.46E-05	7.59E-05	0.000058124	5.97E-05	5.97E-05	5.97E-05	3.23E-05	8.07E-05	4.20E-05	5.65E-05	6.30E-05	6.46E-05	6.46E-05	5.33E-05	9.37E-05	6.94E-05	6.62E-05	4.52E-05	5.33E-05	5.01E-05	5.33E-05	5.33E-05	4.04E-05	6.62E-05	4.68E-05	5.97E-05	3.71E-05	6.14E-05	6.62E-05	5.65E-05	5.17E-05	6.94E-05	0.000046822	5.17E-05	7.43E-05	4.20E-05	7.10E-05
661275	0.002	8.55E-05	7.07E-05	3.94E-05	3.94E-05	0.00002627	3.61E-05	9.36E-05	0.002903968	0.014860797	9.04E-05	0.125656255	0.000409508	0.000507444	8.38E-05	0.000113469	0.253935481	0.002405042	0.00747475	0.000171374	0.000121725	7.40E-05	8.05E-05	8.71E-05	8.38E-05	0.000134792	0.000293161	6.73E-05	4.60E-05	0.000151269	5.42E-05	5.09E-05	5.09E-05	4.93E-05	0.021634694	9.53E-05	0.000197435	4.93E-05	0.000060762	4.76E-05	0.000108421	5.42E-05	0.000042689	0.000039405	4.76E-05	0.000042689	5.09E-05	3.94E-05	0.000044331	3.94E-05	4.10E-05	4.76E-05	5.42E-05	7.55E-05	8.71E-05	0.000060762	0.000101873	6.08E-05	3.61E-05	0.000059115	6.24E-05	4.60E-05	5.58E-05	4.93E-05	5.42E-05	5.75E-05	5.91E-05	4.93E-05	5.25E-05	4.10E-05	7.72E-05	5.58E-05	0.000101864	6.90E-05	0.000321162	9.69E-05	7.39E-05	6.90E-05	6.40E-05	6.08E-05	5.42E-05	4.76E-05	0.000050935	2.79E-05	3.78E-05	0.000042689	6.73E-05	0.000064031	5.75E-05	3.94E-05	6.40E-05	6.07E-05	0.000090341	5.42E-05	6.57E-05	6.57E-05	4.76E-05	5.58E-05	6.24E-05	0.000064031	7.72E-05	4.76E-05	5.25E-05	6.24E-05	5.58E-05	6.57E-05	4.43E-05	0.000105144	5.42E-05	5.25E-05	5.58E-05	5.75E-05	5.75E-05	4.43E-05	3.61E-05	4.43E-05	4.76E-05	3.61E-05	0.000057466	4.76E-05	4.93E-05	5.58E-05	6.57E-05	3.94E-05	7.06E-05	5.58E-05	6.40E-05	6.07E-05	8.21E-05	4.43E-05
661276	0.002	0.000063671	4.93E-05	5.40E-05	5.25E-05	3.50E-05	4.61E-05	7.79E-05	0.002705642	0.014634861	0.000138518	0.123520751	0.000354706	0.000499151	8.27E-05	0.000124191	0.238441818	0.0023444	0.007000706	0.000173951	0.000114635	7.48E-05	7.48E-05	9.70E-05	9.07E-05	0.000125753	0.000317449	9.39E-05	6.04E-05	0.000117738	9.07E-05	5.25E-05	0.000057225	5.25E-05	0.020722818	0.000116134	0.000189522	4.29E-05	7.79E-05	7.15E-05	0.000106578	4.45E-05	3.98E-05	5.09E-05	4.77E-05	2.54E-05	5.25E-05	5.41E-05	3.97E-05	3.50E-05	5.25E-05	5.09E-05	6.04E-05	6.68E-05	6.04E-05	4.45E-05	9.86E-05	4.29E-05	5.09E-05	5.56E-05	5.72E-05	5.09E-05	4.61E-05	4.93E-05	6.36E-05	5.40E-05	5.40E-05	0.000057225	5.72E-05	5.09E-05	6.68E-05	5.72E-05	9.22E-05	5.40E-05	0.000311009	6.20E-05	6.68E-05	3.97E-05	4.13E-05	0.000057225	5.25E-05	6.52E-05	6.68E-05	5.09E-05	4.93E-05	5.72E-05	4.93E-05	2.54E-05	4.93E-05	4.77E-05	4.77E-05	0.000057225	9.86E-05	6.84E-05	0.00004769	3.81E-05	7.47E-05	6.20E-05	4.29E-05	4.77E-05	0.000074718	4.45E-05	5.88E-05	0.000057225	7.63E-05	6.20E-05	6.84E-05	9.38E-05	6.84E-05	5.25E-05	4.45E-05	0.000060428	5.88E-05	4.61E-05	7.63E-05	5.09E-05	5.40E-05	6.04E-05	5.09E-05	3.97E-05	6.20E-05	4.29E-05	6.99E-05	5.88E-05	6.36E-05	8.58E-05	5.25E-05	4.29E-05	5.09E-05	4.45E-05
661277	0.002	7.14E-05	0.000048575	4.53E-05	5.02E-05	0.000048575	5.02E-05	9.07E-05	0.002837594	0.015206977	0.000116676	0.124386325	0.000436733	0.00054328	6.48E-05	9.41E-05	0.213147656	0.002261938	0.007186968	0.000164099	0.000116761	5.99E-05	0.000106996	9.24E-05	8.10E-05	0.000129676	0.000305398	7.61E-05	4.05E-05	0.000158953	6.00E-05	6.80E-05	6.80E-05	4.53E-05	0.021085445	0.000103708	0.000162123	5.51E-05	0.000074494	6.48E-05	0.000132878	5.18E-05	6.32E-05	4.21E-05	5.34E-05	2.91E-05	4.53E-05	5.02E-05	3.56E-05	4.21E-05	3.72E-05	6.32E-05	7.29E-05	0.000046956	7.45E-05	5.02E-05	0.000102081	5.02E-05	0.000048575	5.34E-05	4.86E-05	5.18E-05	5.34E-05	5.51E-05	3.89E-05	5.34E-05	5.51E-05	4.21E-05	3.89E-05	0.000040479	5.67E-05	5.67E-05	7.45E-05	0.000061531	0.000344524	7.94E-05	7.45E-05	5.02E-05	6.64E-05	0.000046956	5.02E-05	5.18E-05	4.37E-05	4.86E-05	3.08E-05	0.000055054	0.000040479	5.18E-05	7.12E-05	4.70E-05	0.000063148	6.80E-05	0.000115027	0.000046956	5.51E-05	5.83E-05	6.96E-05	5.67E-05	5.99E-05	5.34E-05	5.99E-05	4.70E-05	5.51E-05	6.64E-05	5.51E-05	5.51E-05	6.48E-05	6.48E-05	4.53E-05	4.53E-05	0.000040479	6.31E-05	7.13E-05	6.48E-05	4.53E-05	6.48E-05	5.83E-05	7.29E-05	4.70E-05	5.18E-05	0.000048575	5.99E-05	6.80E-05	5.83E-05	5.18E-05	5.34E-05	3.56E-05	5.99E-05	6.31E-05	6.31E-05
661278	0.002	6.16E-05	5.20E-05	4.73E-05	4.89E-05	3.63E-05	4.26E-05	7.73E-05	0.00271514	0.014619743	0.000140541	0.121931308	0.000375618	0.000546441	6.94E-05	0.000101059	0.218672639	0.002161999	0.006824014	0.000178897	0.000108962	6.63E-05	7.42E-05	0.000115201	0.000083613	0.000110487	0.000297453	9.00E-05	5.83E-05	0.000135793	7.25E-05	6.15E-05	5.68E-05	4.10E-05	0.020301048	8.68E-05	0.000168945	5.20E-05	6.94E-05	5.68E-05	9.47E-05	4.10E-05	5.99E-05	4.89E-05	5.05E-05	4.41E-05	4.57E-05	0.000047301	4.57E-05	5.52E-05	5.68E-05	3.78E-05	4.89E-05	4.57E-05	6.46E-05	4.89E-05	8.20E-05	5.05E-05	0.000047301	3.47E-05	4.41E-05	3.78E-05	3.94E-05	4.10E-05	0.000047301	4.89E-05	4.89E-05	4.10E-05	4.89E-05	5.20E-05	6.15E-05	5.05E-05	9.31E-05	5.83E-05	0.000311634	0.000080447	9.62E-05	4.89E-05	5.68E-05	6.31E-05	5.20E-05	4.89E-05	6.31E-05	3.94E-05	6.15E-05	0.000052036	4.41E-05	5.52E-05	7.25E-05	5.99E-05	5.68E-05	5.52E-05	8.67E-05	4.41E-05	6.46E-05	0.000058338	6.62E-05	4.41E-05	0.000047301	4.89E-05	5.68E-05	2.84E-05	5.99E-05	7.41E-05	6.62E-05	5.83E-05	0.000058338	9.31E-05	6.31E-05	6.31E-05	6.46E-05	4.26E-05	4.57E-05	3.94E-05	0.000034685	7.57E-05	4.89E-05	5.99E-05	5.36E-05	0.000058338	4.89E-05	5.20E-05	5.52E-05	4.26E-05	4.73E-05	6.62E-05	5.52E-05	4.57E-05	5.52E-05	5.36E-05
661279	0.002	6.35E-05	5.58E-05	3.87E-05	3.41E-05	3.56E-05	3.41E-05	7.59E-05	0.002647379	0.014329615	0.000117755	0.121245445	0.000414078	0.000542595	6.35E-05	0.000119385	0.212856696	0.002142806	0.007011426	0.000153844	9.62E-05	8.06E-05	8.05E-05	6.35E-05	7.28E-05	0.000122431	0.000348135	6.81E-05	0.00005263	0.000120884	9.76E-05	4.95E-05	4.96E-05	5.42E-05	0.019892156	9.29E-05	0.000187596	6.04E-05	6.66E-05	4.64E-05	7.74E-05	3.41E-05	4.64E-05	4.49E-05	5.26E-05	4.95E-05	4.02E-05	4.02E-05	6.81E-05	4.02E-05	4.49E-05	4.80E-05	6.04E-05	4.33E-05	0.000068105	5.57E-05	8.05E-05	4.18E-05	4.33E-05	4.95E-05	0.000054171	4.80E-05	5.11E-05	5.11E-05	4.64E-05	4.33E-05	5.57E-05	0.000047987	0.000068105	4.95E-05	5.26E-05	4.64E-05	6.81E-05	7.12E-05	0.000330904	5.26E-05	5.73E-05	5.26E-05	5.26E-05	6.66E-05	4.95E-05	4.33E-05	7.43E-05	3.87E-05	3.87E-05	4.18E-05	5.42E-05	4.95E-05	0.000049528	4.49E-05	4.95E-05	5.42E-05	0.000089816	6.50E-05	4.64E-05	0.000055712	4.02E-05	5.73E-05	6.19E-05	6.35E-05	4.49E-05	4.80E-05	5.73E-05	4.33E-05	4.95E-05	6.19E-05	3.41E-05	9.29E-05	4.80E-05	0.000063455	6.19E-05	4.80E-05	5.88E-05	4.33E-05	4.18E-05	5.11E-05	0.000058814	3.10E-05	4.95E-05	4.18E-05	3.56E-05	5.57E-05	4.18E-05	4.95E-05	5.57E-05	6.50E-05	6.19E-05	5.57E-05	6.66E-05	6.04E-05
661280	0.002	7.44E-05	4.80E-05	0.000040263	4.80E-05	3.72E-05	3.72E-05	9.14E-05	0.002706102	0.014082761	0.000130204	0.118767337	0.000434509	0.000519297	7.43E-05	0.000105484	0.327943107	0.002170684	0.00693429	0.00018347	0.000116326	7.29E-05	8.06E-05	8.52E-05	4.80E-05	0.00014582	0.000342014	0.000072788	4.34E-05	0.000110052	7.28E-05	4.96E-05	5.58E-05	4.49E-05	0.020191217	9.45E-05	0.000161276	5.57E-05	8.83E-05	5.27E-05	9.61E-05	4.65E-05	5.42E-05	5.11E-05	5.73E-05	4.96E-05	6.35E-05	3.41E-05	4.65E-05	5.27E-05	5.88E-05	0.000040263	5.88E-05	5.73E-05	4.95E-05	4.34E-05	9.45E-05	4.96E-05	7.43E-05	3.72E-05	4.96E-05	5.42E-05	5.73E-05	2.94E-05	4.18E-05	6.20E-05	8.52E-05	5.58E-05	4.49E-05	4.49E-05	0.000080565	4.96E-05	6.97E-05	6.19E-05	0.000268745	5.27E-05	7.12E-05	5.11E-05	5.88E-05	3.72E-05	5.88E-05	6.50E-05	2.79E-05	3.87E-05	5.88E-05	4.80E-05	6.04E-05	4.34E-05	4.96E-05	5.42E-05	6.97E-05	6.04E-05	9.14E-05	0.000040263	6.81E-05	4.65E-05	6.19E-05	4.34E-05	0.00003871	5.58E-05	5.57E-05	2.79E-05	4.80E-05	3.56E-05	4.80E-05	6.19E-05	8.05E-05	7.44E-05	5.88E-05	5.73E-05	3.41E-05	5.42E-05	3.87E-05	5.27E-05	4.34E-05	5.27E-05	5.57E-05	6.35E-05	4.95E-05	4.65E-05	6.50E-05	5.11E-05	5.88E-05	5.11E-05	5.11E-05	4.80E-05	4.80E-05	4.96E-05	5.88E-05	5.57E-05
661281	0.002	7.88E-05	4.59E-05	3.94E-05	0.000050839	6.23E-05	3.28E-05	9.19E-05	0.002874535	0.014792011	0.000118241	0.127773991	0.000392476	0.000506723	6.89E-05	0.000131388	0.239613847	0.002351493	0.007231854	0.000171139	0.000101825	7.55E-05	8.20E-05	0.000100117	7.38E-05	0.000121504	0.000372189	8.21E-05	6.07E-05	0.000159385	6.07E-05	6.56E-05	8.20E-05	4.76E-05	0.021098399	0.000124787	0.000190544	0.000044277	7.38E-05	4.92E-05	0.00011652	5.25E-05	4.92E-05	4.92E-05	6.23E-05	4.59E-05	5.41E-05	5.08E-05	5.58E-05	5.41E-05	4.26E-05	3.94E-05	7.22E-05	5.90E-05	7.22E-05	6.56E-05	7.54E-05	5.74E-05	7.38E-05	0.000059039	4.92E-05	5.08E-05	5.41E-05	3.77E-05	5.58E-05	3.28E-05	7.05E-05	6.56E-05	5.08E-05	4.76E-05	6.07E-05	0.000044277	9.84E-05	4.92E-05	0.000312684	5.58E-05	8.86E-05	6.23E-05	4.10E-05	3.61E-05	6.40E-05	4.59E-05	7.71E-05	2.79E-05	5.90E-05	5.74E-05	4.92E-05	6.07E-05	5.08E-05	3.94E-05	6.23E-05	3.61E-05	9.35E-05	4.92E-05	6.72E-05	4.59E-05	5.41E-05	7.22E-05	5.90E-05	5.74E-05	5.58E-05	4.10E-05	0.000044277	6.23E-05	6.07E-05	5.41E-05	5.90E-05	8.20E-05	0.000057394	5.08E-05	4.59E-05	4.10E-05	5.08E-05	0.000037715	4.26E-05	5.41E-05	5.74E-05	5.58E-05	5.58E-05	0.000057396	5.90E-05	5.08E-05	9.35E-05	4.76E-05	5.25E-05	5.08E-05	5.58E-05	4.92E-05	6.56E-05	0.000057396
661282	0.002	5.40E-05	0.000050762	3.65E-05	4.60E-05	3.96E-05	5.55E-05	9.52E-05	0.002716829	0.014273039	0.000111142	0.122825807	0.000414594	0.000515919	6.19E-05	0.000109601	0.262744244	0.002196437	0.007106289	0.000181542	0.000112825	7.78E-05	8.41E-05	8.41E-05	7.93E-05	0.000122266	0.000324834	0.000077778	4.28E-05	0.000114299	6.82E-05	4.12E-05	3.33E-05	5.08E-05	0.020335359	0.000074561	0.000177907	5.23E-05	8.09E-05	5.55E-05	9.52E-05	4.44E-05	6.50E-05	5.55E-05	3.33E-05	4.76E-05	3.96E-05	4.44E-05	4.76E-05	3.49E-05	4.12E-05	4.28E-05	6.82E-05	4.60E-05	7.14E-05	3.96E-05	6.66E-05	5.08E-05	6.03E-05	5.71E-05	3.65E-05	3.17E-05	0.000044404	5.23E-05	0.000053922	4.76E-05	4.28E-05	6.66E-05	6.19E-05	4.12E-05	7.45E-05	4.92E-05	8.89E-05	4.60E-05	0.000276738	5.55E-05	6.66E-05	3.65E-05	6.03E-05	5.55E-05	0.000079302	0.000049164	5.71E-05	3.65E-05	4.28E-05	0.000060268	5.08E-05	6.66E-05	7.14E-05	5.08E-05	0.000036472	0.000053922	0.000101563	4.76E-05	0.000077721	5.87E-05	0.000079302	5.87E-05	6.03E-05	3.65E-05	5.87E-05	6.66E-05	5.55E-05	7.93E-05	7.14E-05	6.66E-05	7.14E-05	9.20E-05	7.30E-05	4.60E-05	4.12E-05	5.55E-05	6.34E-05	4.76E-05	6.03E-05	4.60E-05	7.61E-05	5.08E-05	6.03E-05	5.08E-05	6.98E-05	5.08E-05	5.07E-05	5.87E-05	5.87E-05	5.71E-05	5.55E-05	6.34E-05	6.19E-05	5.55E-05
661283	0.002	5.76E-05	5.59E-05	5.08E-05	5.08E-05	4.23E-05	6.43E-05	0.000111824	0.002967701	0.015639103	0.000111864	0.131826039	0.000451335	0.000483654	5.59E-05	0.000120362	0.230239851	0.002344253	0.007467129	0.000178387	0.000115293	7.46E-05	8.81E-05	0.000137246	0.000106708	0.000145842	0.000314218	8.81E-05	5.25E-05	0.000166178	7.11E-05	5.25E-05	5.42E-05	5.76E-05	0.022098265	0.000128827	0.000167811	5.08E-05	7.96E-05	0.000044016	0.000130454	5.25E-05	6.26E-05	5.93E-05	3.05E-05	4.91E-05	5.08E-05	5.08E-05	0.000060945	4.57E-05	5.25E-05	5.08E-05	8.13E-05	4.57E-05	0.000105023	5.08E-05	8.30E-05	3.89E-05	4.57E-05	5.93E-05	4.74E-05	6.77E-05	3.89E-05	0.000060945	5.08E-05	4.74E-05	6.60E-05	0.000060948	4.91E-05	4.57E-05	7.79E-05	5.59E-05	0.000113507	4.06E-05	0.000339706	9.14E-05	9.14E-05	6.77E-05	7.28E-05	5.25E-05	0.000071105	5.42E-05	0.000044016	5.76E-05	0.000066024	5.08E-05	5.42E-05	6.09E-05	7.45E-05	5.93E-05	0.000060945	3.72E-05	0.00011688	5.42E-05	4.91E-05	4.23E-05	5.08E-05	5.25E-05	5.42E-05	6.26E-05	5.76E-05	5.08E-05	6.94E-05	4.91E-05	5.42E-05	5.42E-05	6.43E-05	8.13E-05	6.26E-05	4.91E-05	4.91E-05	7.79E-05	4.91E-05	5.25E-05	6.94E-05	6.43E-05	5.25E-05	4.23E-05	7.45E-05	4.91E-05	4.23E-05	5.93E-05	8.47E-05	6.26E-05	5.25E-05	0.000045704	5.59E-05	5.25E-05	7.45E-05	5.76E-05
661284	0.002	0.000058172	5.65E-05	4.98E-05	4.98E-05	2.99E-05	5.31E-05	0.000111335	0.002978097	0.015546478	0.000124658	0.1287293	0.000419176	0.000607594	5.98E-05	0.000116419	0.390626127	0.002399246	0.007391863	0.000180017	0.00010642	0.000099748	7.31E-05	0.000114653	7.48E-05	0.000152959	0.00036676	0.000098029	7.81E-05	0.000119669	6.14E-05	3.82E-05	6.15E-05	6.81E-05	0.022109391	0.000111369	0.000181254	5.65E-05	0.000107969	6.14E-05	9.30E-05	4.32E-05	7.14E-05	0.000063094	6.97E-05	6.14E-05	4.48E-05	4.82E-05	4.65E-05	4.65E-05	5.65E-05	5.15E-05	7.31E-05	5.65E-05	7.64E-05	5.98E-05	0.000119646	4.82E-05	4.15E-05	4.32E-05	4.48E-05	4.98E-05	4.65E-05	4.48E-05	5.81E-05	4.65E-05	3.32E-05	4.65E-05	7.64E-05	5.31E-05	6.48E-05	4.82E-05	9.47E-05	4.82E-05	0.000304821	8.14E-05	0.000073061	6.31E-05	5.15E-05	4.82E-05	5.81E-05	5.31E-05	5.31E-05	5.31E-05	0.000054792	6.81E-05	5.65E-05	0.000063094	6.97E-05	5.15E-05	4.82E-05	5.65E-05	0.000114635	4.15E-05	5.65E-05	4.65E-05	5.64E-05	4.82E-05	4.82E-05	4.65E-05	4.82E-05	5.65E-05	5.65E-05	6.64E-05	4.32E-05	5.48E-05	3.98E-05	0.000107986	4.65E-05	5.31E-05	4.82E-05	5.31E-05	5.65E-05	4.98E-05	6.81E-05	4.98E-05	5.98E-05	4.81E-05	5.15E-05	4.98E-05	5.65E-05	5.98E-05	7.14E-05	3.98E-05	7.31E-05	4.15E-05	5.65E-05	4.48E-05	5.48E-05	5.98E-05
661285	0.002	5.57E-05	4.51E-05	4.66E-05	3.91E-05	3.31E-05	0.000033071	5.71E-05	0.002625045	0.013830328	0.00010832	0.115537587	0.000418866	0.000449172	8.73E-05	0.000137068	0.232244339	0.00208953	0.006652271	0.000170576	0.000112895	6.02E-05	6.62E-05	0.000094759	5.41E-05	0.000124895	0.000297087	7.82E-05	0.000048096	9.78E-05	4.51E-05	0.000040579	5.71E-05	6.01E-05	0.019706208	9.77E-05	0.000188226	5.56E-05	5.71E-05	4.51E-05	0.000100747	5.11E-05	4.66E-05	4.96E-05	4.96E-05	3.01E-05	4.21E-05	3.31E-05	5.71E-05	5.41E-05	4.96E-05	4.81E-05	5.71E-05	4.36E-05	6.16E-05	0.000040579	7.67E-05	5.56E-05	4.36E-05	4.51E-05	4.66E-05	3.76E-05	4.51E-05	0.000040579	5.56E-05	4.21E-05	5.56E-05	5.56E-05	4.21E-05	4.51E-05	6.31E-05	4.06E-05	7.67E-05	5.41E-05	0.000297103	5.26E-05	6.76E-05	4.36E-05	5.26E-05	4.81E-05	4.81E-05	4.51E-05	4.96E-05	4.81E-05	4.21E-05	3.91E-05	6.01E-05	4.96E-05	4.96E-05	4.51E-05	5.41E-05	4.81E-05	6.76E-05	0.000040579	8.27E-05	4.96E-05	5.56E-05	4.96E-05	5.56E-05	3.91E-05	0.000064626	4.81E-05	5.86E-05	4.96E-05	4.66E-05	0.0000526	5.41E-05	9.32E-05	7.06E-05	4.96E-05	6.61E-05	4.51E-05	4.66E-05	4.36E-05	0.000055613	4.66E-05	4.96E-05	4.96E-05	4.51E-05	4.51E-05	5.11E-05	4.51E-05	7.21E-05	0.000040579	5.26E-05	4.21E-05	5.11E-05	5.41E-05	4.51E-05	5.11E-05
661286	0.002	8.23E-05	5.58E-05	4.03E-05	4.03E-05	4.81E-05	4.81E-05	0.000105539	0.002676119	0.014248784	0.000111791	0.119316877	0.000366404	0.000538937	6.98E-05	0.000108753	0.232829303	0.002119206	0.007042002	0.000132331	8.70E-05	7.14E-05	5.58E-05	9.31E-05	8.07E-05	0.000116458	0.000320691	8.38E-05	5.58E-05	0.000119558	6.51E-05	5.74E-05	5.12E-05	5.74E-05	0.019769711	0.000108622	0.000169311	3.57E-05	9.31E-05	6.05E-05	0.000102429	5.27E-05	6.05E-05	4.96E-05	5.58E-05	4.81E-05	5.89E-05	5.27E-05	0.000043423	0.000043423	4.03E-05	5.27E-05	8.07E-05	4.65E-05	6.51E-05	3.57E-05	9.62E-05	5.12E-05	6.20E-05	3.26E-05	4.81E-05	4.96E-05	5.27E-05	5.43E-05	5.74E-05	4.50E-05	8.07E-05	0.000048078	5.43E-05	5.43E-05	6.98E-05	4.03E-05	6.82E-05	4.50E-05	0.000289343	4.03E-05	7.13E-05	5.27E-05	6.05E-05	5.89E-05	5.89E-05	5.43E-05	6.82E-05	0.000043423	4.65E-05	5.12E-05	4.81E-05	4.96E-05	5.89E-05	4.19E-05	0.000043423	5.58E-05	8.84E-05	4.65E-05	6.67E-05	3.72E-05	3.88E-05	4.50E-05	0.000044974	0.000041872	4.65E-05	3.88E-05	5.58E-05	6.36E-05	4.81E-05	5.74E-05	5.27E-05	0.000094665	6.05E-05	5.27E-05	4.50E-05	3.10E-05	0.000068241	5.43E-05	8.06E-05	5.89E-05	5.43E-05	5.89E-05	6.05E-05	6.05E-05	4.96E-05	5.58E-05	5.12E-05	7.13E-05	0.000043423	5.58E-05	5.43E-05	3.57E-05	5.74E-05	4.96E-05
661287	0.002	5.65E-05	3.55E-05	4.35E-05	3.06E-05	4.03E-05	3.38E-05	8.06E-05	0.002972547	0.014478121	0.000111305	0.122673103	0.000463535	0.00049955	5.16E-05	0.000124287	0.259421331	0.002367533	0.007375713	0.000169919	0.000104894	0.000064535	8.23E-05	9.19E-05	7.25E-05	0.000137142	0.00035761	7.74E-05	4.03E-05	0.000116153	5.96E-05	3.87E-05	4.83E-05	4.51E-05	0.02076629	0.000101658	0.000174291	4.51E-05	9.83E-05	6.93E-05	0.000117717	5.00E-05	5.96E-05	4.83E-05	5.96E-05	0.000046728	4.35E-05	4.67E-05	5.32E-05	4.03E-05	5.80E-05	4.35E-05	5.32E-05	4.67E-05	6.77E-05	3.87E-05	9.51E-05	5.00E-05	4.83E-05	4.19E-05	5.64E-05	4.35E-05	6.45E-05	5.16E-05	4.35E-05	3.87E-05	5.32E-05	0.000064455	4.51E-05	4.35E-05	6.13E-05	4.19E-05	7.90E-05	6.93E-05	0.000289304	0.000074128	5.96E-05	5.16E-05	4.19E-05	4.67E-05	7.57E-05	4.83E-05	5.00E-05	5.80E-05	5.32E-05	4.83E-05	4.83E-05	6.61E-05	7.74E-05	5.32E-05	4.19E-05	5.64E-05	7.41E-05	6.28E-05	5.48E-05	5.16E-05	5.16E-05	5.80E-05	4.83E-05	5.16E-05	6.12E-05	5.64E-05	6.45E-05	0.000046728	5.00E-05	3.87E-05	5.32E-05	9.51E-05	6.12E-05	6.45E-05	5.48E-05	7.09E-05	5.16E-05	0.000046728	6.12E-05	5.32E-05	5.80E-05	4.35E-05	4.51E-05	4.83E-05	5.80E-05	5.32E-05	6.12E-05	0.000049951	5.80E-05	4.67E-05	3.22E-05	7.25E-05	5.96E-05	7.57E-05
661288	0.002	0.000069169	4.04E-05	6.58E-05	4.55E-05	4.55E-05	0.000050549	0.000111288	0.003026342	0.015719832	0.000126494	0.129015825	0.000428488	0.000539433	3.37E-05	0.00012997	0.239124271	0.00238129	0.007505027	0.000191072	0.000121537	8.10E-05	8.26E-05	0.000096177	8.60E-05	0.000131575	0.00032975	0.000099486	4.89E-05	0.000145138	7.25E-05	6.57E-05	0.000065744	6.40E-05	0.021612346	0.000102834	0.000182261	6.23E-05	9.27E-05	6.57E-05	0.000107904	6.40E-05	6.74E-05	6.07E-05	6.57E-05	6.91E-05	4.89E-05	0.000042124	5.22E-05	4.38E-05	4.21E-05	5.39E-05	6.40E-05	7.58E-05	8.26E-05	4.04E-05	7.42E-05	6.40E-05	3.88E-05	5.73E-05	0.000067401	4.38E-05	4.55E-05	0.000050549	5.22E-05	5.73E-05	0.000050549	5.56E-05	6.40E-05	4.04E-05	7.25E-05	4.55E-05	8.93E-05	5.73E-05	0.000265172	0.000072459	9.61E-05	5.73E-05	4.89E-05	7.75E-05	0.000064029	5.90E-05	6.57E-05	0.000050549	4.89E-05	6.23E-05	5.39E-05	0.000050549	7.75E-05	4.38E-05	6.23E-05	5.22E-05	8.26E-05	7.08E-05	0.000075826	5.90E-05	6.40E-05	4.72E-05	4.89E-05	6.57E-05	4.55E-05	5.56E-05	6.57E-05	8.09E-05	5.90E-05	6.23E-05	6.07E-05	0.000106201	6.57E-05	5.39E-05	5.22E-05	6.23E-05	5.39E-05	5.39E-05	0.000042124	5.56E-05	5.39E-05	5.56E-05	5.39E-05	5.90E-05	5.39E-05	6.91E-05	6.74E-05	5.56E-05	5.39E-05	7.08E-05	5.90E-05	6.07E-05	5.22E-05	5.73E-05
661289	0.002	7.46E-05	3.97E-05	3.97E-05	3.97E-05	6.29E-05	6.79E-05	9.61E-05	0.002899314	0.015467339	0.000129232	0.127064	0.000449589	0.000496604	5.63E-05	0.000119344	0.216596703	0.002335244	0.007396728	0.000151201	0.000121102	7.78E-05	0.000102698	9.44E-05	9.77E-05	0.000112667	0.000347278	0.000071216	5.79E-05	0.000139205	6.79E-05	5.96E-05	4.30E-05	5.30E-05	0.02121989	0.000114338	0.000174018	0.000049662	9.27E-05	5.63E-05	0.000110946	2.98E-05	6.29E-05	4.80E-05	3.97E-05	4.63E-05	5.46E-05	4.96E-05	5.46E-05	5.46E-05	4.96E-05	4.97E-05	6.79E-05	4.96E-05	6.29E-05	5.13E-05	9.93E-05	4.80E-05	6.29E-05	6.12E-05	5.30E-05	4.63E-05	4.63E-05	6.12E-05	4.47E-05	3.97E-05	4.47E-05	5.30E-05	5.96E-05	6.29E-05	6.29E-05	4.14E-05	7.12E-05	4.80E-05	0.000325429	6.79E-05	6.12E-05	5.30E-05	5.46E-05	5.46E-05	5.13E-05	0.000051304	5.63E-05	6.45E-05	4.14E-05	5.96E-05	4.63E-05	4.63E-05	4.47E-05	5.13E-05	0.000051304	6.95E-05	8.28E-05	3.97E-05	6.12E-05	4.14E-05	5.79E-05	0.000051304	3.81E-05	0.000059579	4.80E-05	6.95E-05	7.12E-05	5.46E-05	5.30E-05	0.000059579	5.46E-05	8.28E-05	6.95E-05	4.63E-05	6.45E-05	5.63E-05	5.46E-05	6.29E-05	5.30E-05	4.96E-05	5.30E-05	6.45E-05	6.45E-05	5.79E-05	6.62E-05	4.96E-05	5.13E-05	6.29E-05	0.000059574	5.79E-05	4.80E-05	0.000051304	4.30E-05	0.000059579
661290	0.002	6.26E-05	4.27E-05	3.81E-05	3.96E-05	2.90E-05	5.03E-05	8.54E-05	0.002730139	0.01385656	9.76E-05	0.117801307	0.000384748	0.000500391	6.10E-05	0.000102285	0.251716849	0.002119592	0.006704567	0.000137628	0.000100756	7.48E-05	7.32E-05	9.00E-05	6.40E-05	0.000100745	0.000349011	7.93E-05	4.73E-05	0.000102234	5.95E-05	3.66E-05	5.95E-05	3.20E-05	0.01943423	7.78E-05	0.0001725	4.73E-05	8.69E-05	5.64E-05	0.000103723	4.27E-05	5.33E-05	5.34E-05	4.27E-05	4.73E-05	3.51E-05	0.000048775	4.42E-05	4.57E-05	5.34E-05	4.42E-05	5.64E-05	0.000051828	7.01E-05	4.42E-05	6.10E-05	4.73E-05	4.57E-05	4.12E-05	4.73E-05	2.90E-05	5.33E-05	4.27E-05	4.42E-05	4.42E-05	5.49E-05	3.20E-05	5.33E-05	3.81E-05	5.49E-05	6.10E-05	8.23E-05	0.000060969	0.000253733	7.16E-05	7.01E-05	3.20E-05	5.79E-05	4.88E-05	6.40E-05	5.18E-05	5.49E-05	5.03E-05	4.27E-05	5.33E-05	6.40E-05	6.10E-05	6.71E-05	5.94E-05	5.64E-05	5.18E-05	9.15E-05	0.000048775	0.000064022	3.81E-05	0.000042674	5.94E-05	4.73E-05	4.12E-05	5.64E-05	4.57E-05	5.18E-05	6.10E-05	5.18E-05	5.64E-05	0.000064017	7.16E-05	5.94E-05	0.000048775	4.27E-05	3.96E-05	5.79E-05	0.000050299	5.49E-05	0.000048775	4.57E-05	5.18E-05	6.40E-05	4.73E-05	6.71E-05	4.27E-05	0.000064017	5.94E-05	3.96E-05	4.57E-05	5.79E-05	5.33E-05	5.64E-05	5.33E-05
661291	0.002	8.14E-05	4.55E-05	4.06E-05	4.88E-05	3.25E-05	3.25E-05	0.000109029	0.002865222	0.015011243	0.000125364	0.125660394	0.000436575	0.000528766	6.99E-05	9.93E-05	0.225617369	0.002196746	0.006895051	0.000151707	0.000109132	7.16E-05	0.000087871	8.79E-05	7.32E-05	0.000118815	0.000316548	7.48E-05	6.18E-05	0.000117161	5.69E-05	5.20E-05	4.72E-05	6.50E-05	0.020781108	0.000102499	0.000197088	5.04E-05	8.46E-05	5.53E-05	0.000100876	5.69E-05	6.02E-05	3.90E-05	6.34E-05	3.74E-05	0.000048775	6.02E-05	4.55E-05	3.58E-05	5.69E-05	4.55E-05	7.32E-05	5.20E-05	7.32E-05	4.71E-05	7.81E-05	0.000061782	5.85E-05	4.06E-05	5.53E-05	0.000048775	6.99E-05	4.39E-05	0.000050401	0.000048775	0.000048775	4.06E-05	7.81E-05	4.06E-05	6.34E-05	5.85E-05	6.83E-05	5.37E-05	0.000239532	6.83E-05	8.95E-05	4.55E-05	4.39E-05	6.18E-05	8.62E-05	6.34E-05	4.06E-05	4.23E-05	4.23E-05	3.74E-05	6.34E-05	6.02E-05	5.85E-05	4.39E-05	7.15E-05	4.71E-05	0.000082928	0.000068295	5.85E-05	7.64E-05	5.85E-05	5.04E-05	6.99E-05	5.69E-05	3.58E-05	5.53E-05	5.69E-05	5.85E-05	6.83E-05	4.39E-05	8.13E-05	0.000102469	6.02E-05	5.69E-05	7.15E-05	5.53E-05	5.85E-05	0.000048775	5.20E-05	5.20E-05	4.88E-05	6.02E-05	6.34E-05	4.23E-05	4.23E-05	4.88E-05	5.69E-05	7.64E-05	0.000048775	3.90E-05	4.88E-05	5.04E-05	5.85E-05	5.04E-05
661292	0.002	7.58E-05	3.47E-05	3.00E-05	4.89E-05	4.26E-05	3.31E-05	8.84E-05	0.002659066	0.014418503	0.000110491	0.124133655	0.000412326	0.000517616	4.57E-05	0.000104242	0.242782147	0.002219422	0.007041189	0.000166263	9.00E-05	7.42E-05	8.36E-05	0.000102604	8.36E-05	0.000110494	0.000348332	0.000077332	6.47E-05	0.000132674	8.05E-05	5.05E-05	5.84E-05	0.000042581	0.020117041	0.000102603	0.000200607	3.63E-05	8.20E-05	5.68E-05	0.00011519	3.94E-05	5.05E-05	4.73E-05	3.15E-05	3.78E-05	5.83E-05	3.00E-05	4.89E-05	4.10E-05	5.68E-05	4.89E-05	9.31E-05	0.00004573	8.20E-05	5.83E-05	7.73E-05	0.00004573	4.73E-05	5.68E-05	3.94E-05	5.83E-05	5.36E-05	3.63E-05	4.73E-05	4.89E-05	4.42E-05	4.73E-05	4.73E-05	6.31E-05	5.68E-05	4.73E-05	7.73E-05	3.63E-05	0.000233912	7.73E-05	6.94E-05	4.42E-05	4.26E-05	5.99E-05	3.78E-05	5.68E-05	4.89E-05	3.31E-05	4.89E-05	5.83E-05	5.52E-05	4.42E-05	5.68E-05	4.57E-05	5.99E-05	4.26E-05	8.04E-05	0.000063076	5.05E-05	0.00004573	4.10E-05	5.68E-05	4.57E-05	5.05E-05	5.05E-05	5.36E-05	4.73E-05	5.99E-05	6.62E-05	5.05E-05	5.52E-05	9.47E-05	6.15E-05	4.73E-05	4.57E-05	5.83E-05	6.15E-05	4.89E-05	4.10E-05	5.05E-05	3.78E-05	3.94E-05	5.20E-05	6.62E-05	8.20E-05	5.99E-05	4.10E-05	5.52E-05	5.05E-05	5.83E-05	5.05E-05	4.26E-05	5.99E-05	5.52E-05
661293	0.002	9.02E-05	0.000041851	5.31E-05	3.54E-05	4.83E-05	5.63E-05	9.02E-05	0.002844828	0.014569518	0.000107899	0.123680759	0.000430423	0.000467968	7.73E-05	0.000114404	0.236121538	0.002459537	0.007095732	0.000166251	0.000101525	7.73E-05	8.86E-05	9.50E-05	7.56E-05	0.00012082	0.000332664	0.000074039	8.86E-05	0.00011437	6.11E-05	6.60E-05	5.15E-05	5.47E-05	0.020695816	0.000091841	0.00017887	4.18E-05	9.01E-05	4.67E-05	0.00010948	5.31E-05	6.60E-05	4.34E-05	3.70E-05	5.47E-05	4.50E-05	5.95E-05	6.60E-05	4.67E-05	6.60E-05	2.90E-05	6.28E-05	4.18E-05	0.000082076	4.67E-05	0.000065973	5.95E-05	6.11E-05	5.15E-05	5.79E-05	4.50E-05	5.47E-05	3.54E-05	4.34E-05	0.000049876	5.47E-05	5.79E-05	5.31E-05	0.000049876	4.83E-05	5.95E-05	7.08E-05	5.15E-05	0.00025325	5.47E-05	8.85E-05	5.95E-05	6.11E-05	4.67E-05	5.79E-05	4.67E-05	5.47E-05	5.79E-05	5.15E-05	4.83E-05	4.18E-05	6.92E-05	6.60E-05	2.25E-05	5.15E-05	0.000049876	7.72E-05	4.67E-05	5.79E-05	0.000056312	6.11E-05	4.50E-05	6.11E-05	4.83E-05	5.47E-05	6.27E-05	6.27E-05	5.95E-05	6.27E-05	0.000049876	7.08E-05	7.72E-05	0.000049876	3.54E-05	5.95E-05	5.63E-05	0.000069188	5.31E-05	0.000043438	6.27E-05	5.47E-05	5.63E-05	5.63E-05	4.34E-05	5.79E-05	5.95E-05	4.83E-05	4.18E-05	5.15E-05	5.95E-05	4.99E-05	6.27E-05	0.000056312	4.50E-05
661294	0.002	7.06E-05	0.000061181	5.80E-05	2.98E-05	3.29E-05	5.49E-05	9.41E-05	0.002701063	0.014387378	0.000136587	0.118435898	0.000360814	0.000501635	5.33E-05	0.000102047	0.197190832	0.002271955	0.007007735	0.000155876	0.000100485	5.65E-05	8.63E-05	7.84E-05	0.000072141	0.000127133	0.000324212	6.27E-05	5.49E-05	0.000135025	6.90E-05	5.96E-05	4.70E-05	5.64E-05	0.019820719	8.47E-05	0.000191583	4.08E-05	0.000109873	5.96E-05	0.000103535	0.000053303	0.000042325	6.27E-05	6.74E-05	4.08E-05	4.70E-05	2.82E-05	0.000042325	4.39E-05	3.13E-05	6.27E-05	7.21E-05	4.08E-05	7.05E-05	5.02E-05	8.94E-05	5.64E-05	5.33E-05	4.08E-05	4.70E-05	3.76E-05	5.02E-05	5.17E-05	5.17E-05	4.55E-05	5.96E-05	3.92E-05	5.96E-05	4.39E-05	4.70E-05	4.55E-05	8.78E-05	5.96E-05	0.000223094	7.05E-05	6.74E-05	4.39E-05	0.000054866	3.92E-05	5.33E-05	5.02E-05	0.000059569	5.33E-05	3.92E-05	4.08E-05	5.80E-05	3.61E-05	7.21E-05	0.000042325	5.17E-05	4.55E-05	7.68E-05	4.86E-05	5.80E-05	4.70E-05	0.000059569	5.80E-05	5.49E-05	5.17E-05	4.70E-05	4.55E-05	5.17E-05	6.58E-05	5.80E-05	5.80E-05	6.90E-05	9.88E-05	6.11E-05	5.33E-05	4.55E-05	5.02E-05	5.80E-05	4.86E-05	0.000042325	0.000059569	6.58E-05	5.64E-05	6.90E-05	5.96E-05	6.11E-05	0.000061136	7.05E-05	5.02E-05	4.08E-05	6.43E-05	6.58E-05	6.27E-05	0.000054866	5.49E-05
661295	0.002	7.71E-05	4.65E-05	4.65E-05	3.05E-05	0.00004008	4.49E-05	9.95E-05	0.002891191	0.014697843	0.000122023	0.122683819	0.00037045	0.000482574	6.41E-05	0.000115599	0.363711574	0.002234209	0.007111995	0.000160867	9.96E-05	9.47E-05	5.77E-05	9.31E-05	6.74E-05	0.000120395	0.000320152	9.47E-05	4.49E-05	0.000134867	6.74E-05	4.33E-05	4.33E-05	6.09E-05	0.021027115	0.000107532	0.000197572	6.73E-05	8.82E-05	5.29E-05	9.14E-05	5.77E-05	4.49E-05	4.97E-05	4.97E-05	4.33E-05	5.77E-05	5.77E-05	5.13E-05	3.69E-05	4.81E-05	5.13E-05	6.89E-05	5.77E-05	5.29E-05	5.61E-05	6.57E-05	5.45E-05	5.13E-05	5.45E-05	5.29E-05	4.33E-05	3.53E-05	0.000060922	4.65E-05	5.45E-05	7.21E-05	6.09E-05	4.97E-05	4.49E-05	6.90E-05	4.65E-05	0.000076964	5.13E-05	0.000231393	6.57E-05	0.00007375	5.13E-05	7.21E-05	3.69E-05	4.97E-05	0.000064128	5.29E-05	5.45E-05	4.97E-05	5.93E-05	5.77E-05	4.81E-05	4.33E-05	4.97E-05	6.09E-05	4.97E-05	0.000104293	4.97E-05	4.81E-05	5.45E-05	6.57E-05	7.70E-05	4.81E-05	5.29E-05	3.85E-05	0.000041683	0.00007375	7.06E-05	0.000041683	5.77E-05	6.89E-05	0.000105853	7.54E-05	0.000064128	4.33E-05	0.00004008	6.09E-05	7.54E-05	6.09E-05	5.93E-05	0.000040078	4.97E-05	5.93E-05	6.25E-05	3.85E-05	5.45E-05	5.45E-05	5.29E-05	4.49E-05	4.65E-05	5.45E-05	6.25E-05	0.000062537	4.97E-05
661296	0.002	6.38E-05	5.59E-05	4.35E-05	4.50E-05	4.19E-05	4.50E-05	9.63E-05	0.002841037	0.014156548	0.000138465	0.118328758	0.000421765	0.000492502	5.75E-05	0.000104219	0.235329627	0.002160847	0.006712571	0.000155978	8.71E-05	8.09E-05	8.55E-05	9.17E-05	8.24E-05	0.000143114	0.000375883	7.30E-05	5.90E-05	0.000147766	7.77E-05	5.90E-05	4.19E-05	5.44E-05	0.019952622	0.000099444	0.000183564	5.44E-05	7.61E-05	4.35E-05	9.63E-05	3.73E-05	5.75E-05	5.12E-05	4.97E-05	4.50E-05	6.06E-05	5.75E-05	6.06E-05	0.000055909	4.50E-05	0.000062172	6.68E-05	4.35E-05	0.000051248	3.73E-05	8.39E-05	6.37E-05	5.59E-05	0.000034163	0.000046589	5.28E-05	5.28E-05	0.000046589	4.81E-05	4.50E-05	6.37E-05	6.52E-05	5.59E-05	4.97E-05	7.30E-05	4.04E-05	0.000068333	5.59E-05	0.000217957	5.75E-05	8.23E-05	3.73E-05	5.75E-05	4.35E-05	4.97E-05	5.28E-05	4.35E-05	5.90E-05	4.81E-05	5.59E-05	0.000051248	4.50E-05	5.59E-05	5.75E-05	6.21E-05	0.000035718	7.92E-05	4.97E-05	5.75E-05	4.19E-05	0.000051248	5.44E-05	5.59E-05	5.75E-05	6.52E-05	0.000046589	4.97E-05	5.28E-05	5.28E-05	6.68E-05	6.06E-05	7.92E-05	5.44E-05	0.000051248	3.57E-05	5.44E-05	4.81E-05	6.37E-05	6.37E-05	4.35E-05	5.13E-05	5.75E-05	0.000051248	4.81E-05	4.50E-05	5.44E-05	0.000059013	0.000051248	4.50E-05	5.75E-05	0.000068333	5.75E-05	5.75E-05	6.37E-05
661297	0.002	6.88E-05	4.63E-05	0.00003356	3.52E-05	5.27E-05	5.27E-05	7.67E-05	0.002763105	0.014504062	0.00014569	0.122078181	0.000404952	0.000521261	6.87E-05	0.000107223	0.289165269	0.002323664	0.007094069	0.000149078	0.000107265	7.36E-05	6.23E-05	9.12E-05	7.99E-05	0.000152098	0.000344933	8.96E-05	5.27E-05	0.000131187	0.000083136	5.59E-05	5.59E-05	4.15E-05	0.020845044	8.80E-05	0.000174441	6.23E-05	8.31E-05	5.59E-05	0.00010075	4.47E-05	4.79E-05	6.07E-05	6.88E-05	3.68E-05	4.95E-05	5.91E-05	4.63E-05	7.51E-05	5.11E-05	5.91E-05	0.000076713	4.63E-05	6.87E-05	4.47E-05	7.99E-05	4.15E-05	3.52E-05	4.16E-05	6.55E-05	4.63E-05	5.75E-05	4.63E-05	6.39E-05	3.84E-05	5.43E-05	3.99E-05	4.95E-05	7.51E-05	5.75E-05	4.95E-05	6.55E-05	6.55E-05	0.000198485	6.71E-05	0.000078306	4.63E-05	5.11E-05	4.95E-05	5.91E-05	5.59E-05	7.35E-05	7.19E-05	4.79E-05	5.43E-05	5.43E-05	5.59E-05	6.87E-05	5.43E-05	5.27E-05	6.07E-05	6.87E-05	5.11E-05	7.19E-05	6.23E-05	7.35E-05	4.15E-05	6.87E-05	6.55E-05	5.59E-05	5.91E-05	4.47E-05	4.63E-05	6.39E-05	5.11E-05	5.43E-05	0.000121539	6.39E-05	6.87E-05	5.91E-05	4.31E-05	4.95E-05	5.11E-05	0.000043143	5.59E-05	5.75E-05	5.91E-05	5.43E-05	6.07E-05	6.55E-05	4.95E-05	6.07E-05	5.11E-05	5.27E-05	7.67E-05	5.43E-05	4.31E-05	5.43E-05	7.03E-05
661298	0.002	7.33E-05	5.41E-05	6.06E-05	4.61E-05	3.66E-05	5.09E-05	0.000113099	0.002796441	0.014761666	0.000124332	0.122752735	0.000390301	0.000522348	4.46E-05	0.000119601	0.212896395	0.002257737	0.007093832	0.000185265	0.000109987	6.05E-05	8.28E-05	8.44E-05	7.00E-05	0.000125864	0.000292229	9.24E-05	6.05E-05	0.000130649	6.85E-05	6.05E-05	3.02E-05	4.93E-05	0.020547941	0.000125858	0.000207355	5.57E-05	6.37E-05	4.93E-05	8.28E-05	3.82E-05	6.05E-05	5.41E-05	4.61E-05	0.000036601	4.30E-05	5.89E-05	5.41E-05	4.30E-05	0.000054106	6.21E-05	7.48E-05	4.93E-05	7.00E-05	5.09E-05	7.48E-05	5.09E-05	5.25E-05	4.14E-05	0.000057291	4.93E-05	3.66E-05	3.66E-05	5.09E-05	5.57E-05	0.000063654	4.93E-05	6.05E-05	4.77E-05	4.77E-05	6.21E-05	7.64E-05	4.93E-05	0.000226458	6.68E-05	5.57E-05	6.05E-05	5.25E-05	5.25E-05	6.05E-05	5.89E-05	6.05E-05	6.52E-05	4.46E-05	4.93E-05	4.61E-05	5.25E-05	6.21E-05	4.14E-05	4.46E-05	3.18E-05	9.07E-05	5.25E-05	7.00E-05	4.93E-05	7.00E-05	6.05E-05	6.05E-05	5.57E-05	7.32E-05	6.52E-05	4.30E-05	0.000063654	4.46E-05	5.57E-05	6.37E-05	0.000100313	5.89E-05	6.37E-05	0.000054106	5.89E-05	5.89E-05	5.25E-05	5.89E-05	3.82E-05	5.41E-05	4.30E-05	4.14E-05	3.02E-05	4.46E-05	6.52E-05	6.68E-05	6.21E-05	5.89E-05	4.77E-05	4.93E-05	5.57E-05	7.32E-05	4.61E-05
661299	0.002	6.24E-05	7.17E-05	5.45E-05	4.05E-05	3.89E-05	5.45E-05	8.57E-05	0.002713358	0.014518621	9.52E-05	0.11964567	0.000385351	0.000514568	7.32E-05	0.000101455	0.234942533	0.002146528	0.00699473	0.000165879	9.05E-05	5.77E-05	5.92E-05	9.36E-05	9.82E-05	0.000129466	0.000337857	9.67E-05	7.01E-05	0.000137223	6.39E-05	4.67E-05	3.89E-05	5.45E-05	0.020194668	8.42E-05	0.00015287	6.39E-05	6.54E-05	4.52E-05	8.89E-05	3.89E-05	6.08E-05	5.76E-05	4.05E-05	4.21E-05	4.21E-05	4.21E-05	4.83E-05	5.14E-05	5.76E-05	4.21E-05	6.54E-05	4.36E-05	5.92E-05	5.76E-05	7.01E-05	4.21E-05	4.67E-05	5.76E-05	5.92E-05	5.92E-05	0.00004518	5.14E-05	4.83E-05	5.45E-05	5.30E-05	4.21E-05	5.76E-05	0.000049854	4.83E-05	3.58E-05	9.35E-05	5.76E-05	0.000174749	5.61E-05	0.000062322	3.74E-05	5.76E-05	4.21E-05	6.08E-05	4.99E-05	0.000062322	5.61E-05	3.74E-05	5.45E-05	4.83E-05	5.14E-05	5.76E-05	5.14E-05	6.23E-05	0.000049854	8.11E-05	5.61E-05	4.21E-05	4.67E-05	5.76E-05	5.30E-05	3.27E-05	5.14E-05	5.76E-05	3.89E-05	4.05E-05	6.08E-05	0.00004518	7.01E-05	7.01E-05	0.000116929	6.39E-05	6.39E-05	5.30E-05	0.000056086	5.92E-05	0.000049854	5.14E-05	0.00006857	4.52E-05	5.30E-05	0.000049854	5.92E-05	5.76E-05	4.83E-05	5.30E-05	5.61E-05	2.49E-05	0.00004518	4.67E-05	5.76E-05	4.36E-05	4.21E-05
661300	0.002	6.06E-05	0.000039816	5.26E-05	4.78E-05	4.30E-05	4.62E-05	8.29E-05	0.002715823	0.014568552	0.000132404	0.125007356	0.000419663	0.000516362	6.69E-05	0.000129262	0.228513093	0.002200106	0.007375965	0.000163009	0.000106883	0.000095699	8.93E-05	0.000116379	0.000101992	0.000116408	0.000353358	8.13E-05	6.05E-05	0.000100426	5.73E-05	4.62E-05	4.30E-05	4.94E-05	0.020720789	0.000106844	0.000178704	5.42E-05	0.000063716	5.26E-05	9.08E-05	4.78E-05	5.89E-05	0.000039816	4.78E-05	4.46E-05	4.30E-05	3.50E-05	5.73E-05	2.87E-05	0.000058928	4.62E-05	4.62E-05	4.78E-05	6.53E-05	4.14E-05	7.33E-05	5.26E-05	3.66E-05	4.78E-05	4.62E-05	5.57E-05	0.000039816	4.62E-05	5.57E-05	6.21E-05	4.94E-05	4.94E-05	5.73E-05	5.41E-05	6.69E-05	4.30E-05	6.37E-05	4.78E-05	0.000188252	7.01E-05	5.73E-05	0.000058928	5.26E-05	5.41E-05	5.26E-05	5.73E-05	6.21E-05	5.42E-05	6.21E-05	4.94E-05	0.000052555	4.94E-05	6.05E-05	3.82E-05	5.57E-05	3.66E-05	7.64E-05	0.000052555	0.000071669	5.26E-05	6.37E-05	5.73E-05	4.78E-05	0.000039816	5.57E-05	0.000052557	3.50E-05	0.000052557	5.57E-05	0.000065308	7.49E-05	9.56E-05	5.57E-05	0.000036626	4.14E-05	7.01E-05	4.94E-05	5.57E-05	4.14E-05	6.69E-05	4.94E-05	6.69E-05	4.62E-05	6.05E-05	5.57E-05	5.26E-05	6.21E-05	4.62E-05	4.30E-05	6.37E-05	7.33E-05	4.94E-05	6.53E-05	6.05E-05
661301	0.002	7.28E-05	4.58E-05	0.000034748	3.47E-05	3.95E-05	3.00E-05	8.53E-05	0.002692601	0.014584704	0.00010118	0.120695026	0.000409701	0.0005089	6.79E-05	0.000107552	0.25033872	0.002198248	0.006896397	0.000131501	9.97E-05	8.07E-05	6.79E-05	8.54E-05	8.38E-05	0.000118609	0.000317027	6.80E-05	6.48E-05	0.000156616	6.79E-05	4.90E-05	5.21E-05	5.21E-05	0.020552559	7.90E-05	0.000167692	5.21E-05	6.95E-05	0.00005844	0.000107475	6.16E-05	3.95E-05	4.58E-05	6.32E-05	6.32E-05	4.42E-05	4.11E-05	5.53E-05	4.90E-05	5.21E-05	4.58E-05	6.32E-05	2.84E-05	8.69E-05	0.000031589	0.000061604	5.69E-05	3.79E-05	6.32E-05	5.84E-05	0.000034748	4.58E-05	5.53E-05	5.53E-05	6.00E-05	4.42E-05	5.21E-05	5.84E-05	5.37E-05	7.11E-05	4.58E-05	7.27E-05	4.11E-05	0.000186718	6.16E-05	7.58E-05	4.90E-05	6.79E-05	6.63E-05	3.95E-05	5.69E-05	4.42E-05	4.11E-05	4.26E-05	3.79E-05	4.58E-05	7.27E-05	7.74E-05	5.69E-05	6.79E-05	4.11E-05	9.17E-05	0.000067919	7.11E-05	6.00E-05	6.32E-05	6.95E-05	4.90E-05	5.84E-05	4.90E-05	7.58E-05	4.90E-05	5.84E-05	4.26E-05	6.63E-05	0.000048961	8.85E-05	6.95E-05	5.21E-05	5.37E-05	4.11E-05	4.42E-05	7.11E-05	3.63E-05	5.53E-05	4.74E-05	4.90E-05	5.53E-05	3.95E-05	5.21E-05	4.74E-05	0.000066337	5.05E-05	4.58E-05	6.48E-05	5.53E-05	5.53E-05	7.11E-05	6.79E-05
661302	0.002	0.000083167	0.000046726	5.37E-05	0.000034612	5.02E-05	4.15E-05	7.62E-05	0.003042071	0.015875543	0.000131652	0.134481008	0.000503449	0.00056121	7.27E-05	0.000112639	0.228801466	0.00241169	0.007958229	0.000130269	0.000128287	9.53E-05	0.000107414	9.53E-05	8.31E-05	0.00010742	0.000371815	8.83E-05	5.19E-05	0.000154196	8.14E-05	5.71E-05	5.54E-05	0.000051918	0.022703135	0.000102157	0.000202809	3.63E-05	7.62E-05	5.36E-05	0.000136816	5.71E-05	6.40E-05	5.02E-05	7.44E-05	4.50E-05	5.88E-05	4.50E-05	0.000051918	0.000046726	5.89E-05	6.40E-05	6.75E-05	6.06E-05	7.10E-05	3.98E-05	8.13E-05	4.85E-05	5.71E-05	0.000046726	5.88E-05	4.85E-05	6.58E-05	5.02E-05	3.81E-05	4.50E-05	0.000051918	6.23E-05	5.36E-05	5.88E-05	7.27E-05	5.54E-05	0.00005711	5.36E-05	0.000202773	7.62E-05	8.14E-05	0.000051918	3.63E-05	4.50E-05	6.40E-05	0.000051918	5.54E-05	5.88E-05	5.02E-05	6.23E-05	4.67E-05	6.92E-05	0.00007788	4.50E-05	6.23E-05	4.33E-05	0.000105647	4.50E-05	5.71E-05	5.02E-05	0.000055377	5.54E-05	5.54E-05	7.44E-05	7.10E-05	4.85E-05	5.02E-05	6.23E-05	6.40E-05	0.000046726	6.40E-05	0.000088289	8.48E-05	7.62E-05	5.71E-05	0.000051918	6.58E-05	0.000051918	7.44E-05	5.54E-05	4.85E-05	6.40E-05	5.19E-05	3.46E-05	5.36E-05	6.23E-05	6.06E-05	5.36E-05	5.54E-05	4.67E-05	4.85E-05	7.10E-05	7.44E-05	6.06E-05
661303	0.002	6.11E-05	6.10E-05	4.40E-05	5.76E-05	4.40E-05	0.000049123	7.80E-05	0.003092329	0.015579838	0.000150998	0.131743065	0.000485995	0.000534032	6.95E-05	0.000135761	0.221756597	0.002354863	0.007470061	0.000185365	0.000127403	0.000101748	9.83E-05	0.000101726	7.63E-05	0.000150968	0.000377591	7.12E-05	6.10E-05	0.000145912	6.44E-05	5.76E-05	4.91E-05	5.08E-05	0.022202977	0.000118713	0.000193418	6.27E-05	8.64E-05	7.45E-05	0.000111897	4.91E-05	4.91E-05	4.07E-05	4.91E-05	0.000052508	4.91E-05	6.27E-05	5.08E-05	3.39E-05	4.57E-05	5.93E-05	5.25E-05	5.93E-05	5.59E-05	4.74E-05	7.79E-05	4.40E-05	4.40E-05	6.44E-05	0.000054202	5.93E-05	5.59E-05	3.90E-05	4.91E-05	4.40E-05	6.94E-05	0.000052508	6.61E-05	0.000054202	5.59E-05	5.25E-05	8.98E-05	4.74E-05	0.000188302	5.93E-05	5.76E-05	0.000052508	5.93E-05	5.76E-05	7.28E-05	6.27E-05	6.10E-05	4.40E-05	4.57E-05	4.91E-05	6.44E-05	5.25E-05	8.98E-05	3.73E-05	5.25E-05	5.76E-05	8.64E-05	5.25E-05	5.42E-05	5.08E-05	6.78E-05	5.59E-05	6.44E-05	5.08E-05	6.10E-05	4.74E-05	5.25E-05	6.94E-05	7.28E-05	6.27E-05	6.44E-05	0.000101673	6.61E-05	6.44E-05	4.91E-05	5.59E-05	6.78E-05	5.08E-05	6.61E-05	0.000054202	6.27E-05	6.94E-05	4.91E-05	0.000055891	6.94E-05	0.000052508	7.11E-05	6.27E-05	5.93E-05	6.78E-05	4.91E-05	3.90E-05	0.000050814	2.71E-05
661304	0.002	5.87E-05	4.19E-05	4.35E-05	4.35E-05	4.69E-05	3.35E-05	0.00011067	0.002790534	0.015649569	0.00012576	0.129277792	0.000443347	0.000524229	9.05E-05	0.000122479	0.233613547	0.002318114	0.007447698	0.000181641	9.90E-05	8.38E-05	0.000127477	0.00010059	7.54E-05	0.000114005	0.000310858	7.71E-05	5.36E-05	0.0001375	7.37E-05	0.000048572	6.87E-05	5.19E-05	0.021914222	9.38E-05	0.000142528	3.18E-05	8.72E-05	6.70E-05	9.38E-05	7.04E-05	5.69E-05	5.19E-05	4.52E-05	5.53E-05	5.86E-05	4.19E-05	5.19E-05	4.19E-05	3.85E-05	2.85E-05	6.36E-05	5.19E-05	6.03E-05	5.69E-05	8.38E-05	5.69E-05	5.53E-05	5.19E-05	5.36E-05	3.52E-05	5.02E-05	6.87E-05	6.36E-05	5.19E-05	7.54E-05	4.69E-05	5.02E-05	4.35E-05	6.03E-05	5.53E-05	0.000083761	5.36E-05	0.000172745	7.37E-05	7.20E-05	7.20E-05	6.20E-05	5.53E-05	5.69E-05	5.86E-05	0.00006867	6.70E-05	4.52E-05	5.53E-05	5.19E-05	6.70E-05	0.000080401	4.52E-05	5.36E-05	4.52E-05	0.000125688	5.19E-05	6.70E-05	5.19E-05	5.53E-05	3.85E-05	4.69E-05	5.86E-05	5.53E-05	5.02E-05	5.69E-05	7.03E-05	4.69E-05	6.87E-05	5.19E-05	8.04E-05	7.03E-05	0.000066995	6.20E-05	5.69E-05	6.53E-05	2.85E-05	4.02E-05	3.68E-05	5.19E-05	4.52E-05	6.20E-05	6.70E-05	6.87E-05	5.19E-05	9.05E-05	6.53E-05	5.53E-05	5.69E-05	6.20E-05	2.85E-05	5.19E-05	5.19E-05
661305	0.002	4.41E-05	5.35E-05	2.67E-05	3.30E-05	4.09E-05	4.56E-05	7.71E-05	0.002829133	0.0147248	0.000103883	0.121520254	0.000368231	0.000509758	5.82E-05	0.000102351	0.224988617	0.002172566	0.006887973	0.00015634	9.29E-05	7.24E-05	8.03E-05	8.97E-05	7.08E-05	0.000132249	0.000320485	7.55E-05	5.66E-05	0.000140212	7.08E-05	5.50E-05	4.72E-05	3.30E-05	0.02047794	0.000094403	0.000181106	5.50E-05	7.86E-05	3.93E-05	0.000100681	4.40E-05	4.25E-05	6.76E-05	6.92E-05	4.72E-05	5.03E-05	3.77E-05	4.40E-05	5.66E-05	4.56E-05	0.00003459	5.97E-05	5.82E-05	6.60E-05	5.35E-05	6.60E-05	5.66E-05	5.50E-05	4.56E-05	6.29E-05	6.29E-05	6.13E-05	5.35E-05	4.25E-05	4.56E-05	6.13E-05	4.87E-05	0.000061324	3.77E-05	6.76E-05	4.87E-05	7.39E-05	5.03E-05	0.00017635	5.97E-05	7.08E-05	4.72E-05	0.000067615	5.97E-05	5.97E-05	5.03E-05	5.19E-05	5.82E-05	5.03E-05	5.19E-05	4.56E-05	7.08E-05	6.13E-05	3.77E-05	6.13E-05	0.000056609	7.55E-05	5.19E-05	6.13E-05	4.09E-05	7.23E-05	4.72E-05	0.000053457	5.97E-05	7.86E-05	5.35E-05	0.000047166	4.56E-05	4.09E-05	6.45E-05	5.19E-05	0.000107005	5.97E-05	5.03E-05	5.19E-05	5.03E-05	3.93E-05	4.87E-05	5.19E-05	6.29E-05	6.29E-05	5.50E-05	4.40E-05	5.50E-05	0.000058172	6.13E-05	5.50E-05	7.23E-05	4.87E-05	5.19E-05	5.03E-05	5.82E-05	4.72E-05	4.72E-05
661306	0.002	6.01E-05	3.63E-05	3.63E-05	0.000047401	4.74E-05	3.16E-05	7.59E-05	0.002889714	0.014805757	0.000105976	0.121086586	0.000379714	0.000478582	6.17E-05	0.000121901	0.211572347	0.002271051	0.006976228	0.000176134	0.000112366	6.65E-05	8.38E-05	9.49E-05	7.90E-05	0.000128156	0.000321794	7.59E-05	4.74E-05	0.000121795	6.32E-05	0.000050561	4.90E-05	5.69E-05	0.020422312	0.000112257	0.000183577	4.27E-05	7.43E-05	7.43E-05	8.85E-05	4.90E-05	6.48E-05	6.95E-05	5.21E-05	3.95E-05	0.000058459	4.42E-05	5.37E-05	3.95E-05	6.79E-05	5.37E-05	5.85E-05	5.53E-05	6.32E-05	5.37E-05	5.85E-05	4.42E-05	5.53E-05	4.58E-05	0.000050561	4.90E-05	4.42E-05	4.42E-05	6.00E-05	3.32E-05	0.000047401	4.90E-05	3.95E-05	5.69E-05	6.95E-05	6.32E-05	8.69E-05	6.16E-05	0.000181974	0.000050561	6.00E-05	3.16E-05	5.69E-05	3.79E-05	5.53E-05	3.48E-05	4.58E-05	0.000050561	0.000047401	4.58E-05	4.90E-05	6.16E-05	6.00E-05	4.90E-05	6.00E-05	3.79E-05	0.000085329	6.00E-05	0.000061621	5.53E-05	0.000082174	6.79E-05	5.06E-05	4.27E-05	4.90E-05	4.11E-05	6.64E-05	6.79E-05	5.37E-05	6.79E-05	6.48E-05	0.000104355	5.69E-05	5.85E-05	5.21E-05	4.90E-05	3.95E-05	6.79E-05	7.27E-05	4.58E-05	3.95E-05	6.00E-05	6.95E-05	5.37E-05	4.11E-05	4.58E-05	0.000050561	3.95E-05	6.00E-05	4.58E-05	7.43E-05	0.000047401	5.21E-05	6.00E-05
661307	0.002	5.66E-05	0.000054863	4.32E-05	4.32E-05	4.16E-05	5.15E-05	0.000119786	0.002932425	0.015229132	0.000124786	0.125909327	0.000431107	0.000513784	6.82E-05	9.32E-05	0.230318083	0.002364183	0.007524888	0.000190327	0.000103214	6.32E-05	8.65E-05	8.32E-05	7.31E-05	0.000146506	0.000372267	0.000103135	4.99E-05	0.000126467	0.000063229	4.82E-05	4.32E-05	4.65E-05	0.021300301	0.000103112	0.000198175	4.99E-05	8.31E-05	5.82E-05	0.00011479	5.82E-05	6.98E-05	4.99E-05	5.15E-05	4.49E-05	4.65E-05	4.16E-05	0.000054853	0.000053191	4.16E-05	5.15E-05	7.31E-05	5.49E-05	8.31E-05	0.000051529	6.48E-05	0.000038231	5.65E-05	5.65E-05	6.65E-05	5.82E-05	5.49E-05	4.82E-05	5.98E-05	3.66E-05	5.98E-05	4.99E-05	0.000071478	0.000053191	0.000066494	5.49E-05	7.32E-05	5.82E-05	0.000146467	5.65E-05	7.48E-05	6.65E-05	4.82E-05	0.000054853	4.65E-05	5.49E-05	5.82E-05	5.65E-05	4.16E-05	4.99E-05	6.65E-05	5.98E-05	5.65E-05	5.82E-05	6.65E-05	4.49E-05	8.98E-05	3.66E-05	6.98E-05	4.82E-05	4.16E-05	3.66E-05	0.000053191	4.49E-05	6.82E-05	7.31E-05	4.16E-05	6.32E-05	4.32E-05	6.65E-05	5.98E-05	0.000111431	6.48E-05	5.82E-05	4.82E-05	4.32E-05	4.32E-05	0.00007314	0.000054853	6.65E-05	4.82E-05	7.31E-05	7.31E-05	5.49E-05	4.82E-05	6.32E-05	4.32E-05	6.15E-05	4.32E-05	6.15E-05	4.82E-05	6.65E-05	4.49E-05	6.15E-05
661308	0.002	9.24E-05	0.000050022	4.38E-05	0.000040643	3.60E-05	4.69E-05	8.91E-05	0.002758524	0.014610894	0.000137779	0.11973923	0.000400845	0.000464044	8.92E-05	0.000109594	0.231411835	0.002214607	0.006877354	0.000161578	0.000106486	8.14E-05	7.51E-05	0.000100147	5.16E-05	0.000122064	0.000335883	0.000070388	4.85E-05	0.000134663	6.41E-05	4.53E-05	4.53E-05	5.47E-05	0.02055319	0.000114214	0.00015661	0.000042206	7.97E-05	4.53E-05	9.85E-05	2.81E-05	5.63E-05	4.53E-05	4.85E-05	5.00E-05	2.81E-05	5.94E-05	5.16E-05	3.44E-05	0.000042206	0.000040643	5.94E-05	5.47E-05	6.72E-05	4.85E-05	7.35E-05	3.44E-05	0.000040643	3.75E-05	0.00003908	3.75E-05	0.000050022	6.10E-05	6.57E-05	4.38E-05	4.85E-05	6.72E-05	6.41E-05	5.63E-05	6.57E-05	5.78E-05	7.03E-05	6.57E-05	0.00018632	6.10E-05	6.72E-05	5.63E-05	3.75E-05	5.31E-05	7.03E-05	4.85E-05	5.47E-05	6.25E-05	5.16E-05	4.53E-05	4.69E-05	5.47E-05	5.78E-05	0.000051585	4.69E-05	4.85E-05	6.10E-05	6.41E-05	0.000040643	0.000042206	5.78E-05	5.94E-05	5.94E-05	6.72E-05	6.25E-05	4.53E-05	6.10E-05	5.47E-05	4.38E-05	5.78E-05	6.41E-05	0.000101689	6.72E-05	0.000043769	0.000051585	6.25E-05	4.85E-05	4.69E-05	6.72E-05	4.53E-05	4.69E-05	5.78E-05	6.57E-05	5.63E-05	4.38E-05	5.47E-05	5.94E-05	0.000045328	5.16E-05	5.47E-05	7.19E-05	0.000040643	3.75E-05	5.63E-05
661309	0.002	5.13E-05	5.12E-05	4.80E-05	5.12E-05	3.84E-05	4.16E-05	0.000105683	0.0028323	0.014637192	0.000129787	0.122175548	0.000387702	0.00053348	0.000067222	0.000118626	0.298358292	0.002416721	0.007091605	0.000173567	0.000110582	8.33E-05	7.36E-05	8.17E-05	8.97E-05	0.000124955	0.000327619	7.04E-05	5.28E-05	0.000150633	5.28E-05	4.96E-05	4.48E-05	4.96E-05	0.020528966	9.93E-05	0.000177925	0.000048022	8.16E-05	4.96E-05	9.93E-05	5.28E-05	6.24E-05	4.96E-05	6.24E-05	5.12E-05	5.12E-05	4.96E-05	4.48E-05	4.64E-05	5.12E-05	3.20E-05	6.72E-05	5.28E-05	6.08E-05	4.32E-05	7.04E-05	3.52E-05	4.96E-05	0.000065612	5.60E-05	4.32E-05	4.32E-05	4.48E-05	6.08E-05	5.28E-05	4.48E-05	4.64E-05	3.84E-05	4.96E-05	5.76E-05	4.64E-05	6.40E-05	6.08E-05	0.000139388	4.32E-05	0.00006721	5.60E-05	5.12E-05	4.48E-05	5.44E-05	6.24E-05	4.48E-05	4.96E-05	4.16E-05	6.24E-05	6.40E-05	0.000051206	5.92E-05	5.12E-05	0.000038404	5.28E-05	6.56E-05	4.96E-05	6.72E-05	6.40E-05	4.96E-05	5.28E-05	5.92E-05	5.12E-05	4.80E-05	0.000038404	4.80E-05	6.24E-05	4.00E-05	5.60E-05	5.60E-05	0.000113702	5.92E-05	5.76E-05	5.60E-05	3.68E-05	3.20E-05	6.08E-05	5.76E-05	4.48E-05	5.92E-05	6.08E-05	4.96E-05	5.76E-05	6.08E-05	5.28E-05	6.24E-05	3.36E-05	8.00E-05	0.000073613	5.76E-05	0.000051206	4.32E-05	4.64E-05
661310	0.002	0.000059542	6.41E-05	3.51E-05	3.96E-05	3.96E-05	4.42E-05	6.10E-05	0.002682372	0.013976524	0.00011143	0.116912671	0.000413962	0.000503612	4.88E-05	0.000113008	0.220601602	0.002033905	0.007096319	0.000137703	0.000111494	6.56E-05	6.26E-05	7.17E-05	0.000088462	0.000114472	0.000292109	8.39E-05	6.25E-05	0.000112941	6.71E-05	3.96E-05	5.03E-05	5.95E-05	0.019735853	0.000102214	0.00019404	4.42E-05	7.93E-05	5.18E-05	8.85E-05	4.73E-05	4.42E-05	4.12E-05	5.03E-05	4.12E-05	4.57E-05	3.96E-05	3.35E-05	4.12E-05	5.03E-05	5.49E-05	7.47E-05	5.49E-05	7.01E-05	5.64E-05	7.78E-05	4.27E-05	3.20E-05	5.49E-05	3.66E-05	4.12E-05	5.64E-05	0.000035065	3.96E-05	4.88E-05	4.88E-05	5.79E-05	5.95E-05	4.73E-05	6.10E-05	5.49E-05	6.71E-05	6.10E-05	0.000154192	6.56E-05	6.71E-05	5.64E-05	3.66E-05	5.95E-05	6.56E-05	3.96E-05	3.66E-05	6.40E-05	6.40E-05	5.03E-05	4.12E-05	5.79E-05	4.88E-05	5.34E-05	4.12E-05	5.64E-05	6.56E-05	4.88E-05	7.47E-05	0.000042688	6.86E-05	5.49E-05	4.88E-05	4.57E-05	6.40E-05	5.95E-05	5.49E-05	6.71E-05	4.42E-05	0.000050311	6.56E-05	9.46E-05	5.95E-05	3.81E-05	3.96E-05	6.10E-05	5.49E-05	4.57E-05	4.57E-05	3.66E-05	4.57E-05	5.34E-05	4.88E-05	5.18E-05	5.95E-05	4.57E-05	5.49E-05	5.03E-05	4.73E-05	5.95E-05	3.96E-05	4.42E-05	4.42E-05	4.88E-05
661311	0.002	7.84E-05	5.17E-05	3.60E-05	4.54E-05	5.33E-05	5.33E-05	0.000117593	0.002772401	0.014430807	0.000116036	0.120732909	0.000371531	0.000541099	8.15E-05	0.000095684	0.214260131	0.002173949	0.006807717	0.000158842	0.000105088	7.84E-05	7.99E-05	8.78E-05	7.36E-05	0.000109741	0.000330139	9.41E-05	3.76E-05	0.000141169	8.15E-05	5.17E-05	4.39E-05	5.17E-05	0.020086179	0.000105044	0.000148961	3.60E-05	7.68E-05	5.48E-05	0.000108165	6.11E-05	6.89E-05	4.86E-05	4.39E-05	4.39E-05	4.07E-05	3.60E-05	4.39E-05	4.39E-05	5.33E-05	4.39E-05	7.68E-05	0.000062648	6.58E-05	4.39E-05	5.48E-05	3.76E-05	1.72E-05	4.39E-05	3.76E-05	3.45E-05	4.07E-05	4.07E-05	5.01E-05	4.07E-05	4.70E-05	3.76E-05	3.76E-05	4.39E-05	6.11E-05	0.000056393	8.77E-05	4.07E-05	0.000156836	0.000057952	0.000075192	3.92E-05	0.000062648	4.70E-05	0.000062648	0.000059516	5.64E-05	5.33E-05	4.23E-05	4.70E-05	5.33E-05	5.64E-05	5.48E-05	5.17E-05	6.58E-05	4.39E-05	6.74E-05	5.64E-05	5.48E-05	5.33E-05	5.48E-05	6.11E-05	5.33E-05	3.76E-05	5.64E-05	4.70E-05	4.70E-05	6.27E-05	5.17E-05	4.70E-05	4.39E-05	9.40E-05	5.79E-05	5.01E-05	4.23E-05	3.60E-05	5.64E-05	5.95E-05	5.17E-05	5.48E-05	7.36E-05	3.76E-05	3.45E-05	0.000070496	5.01E-05	0.000062648	4.54E-05	0.000062648	5.33E-05	5.01E-05	3.92E-05	0.000062648	5.64E-05	6.89E-05
661312	0.002	7.32E-05	4.77E-05	4.77E-05	4.77E-05	2.86E-05	5.24E-05	8.26E-05	0.002705149	0.0146602	9.86E-05	0.124592153	0.000394434	0.000485942	5.56E-05	0.000120921	0.220993901	0.002238411	0.007217204	0.00014191	0.000127364	6.04E-05	8.90E-05	8.90E-05	8.43E-05	0.000111283	0.000286868	9.54E-05	6.67E-05	0.000136797	7.31E-05	0.000055598	6.99E-05	3.97E-05	0.020883186	0.000109692	0.000205343	4.13E-05	7.94E-05	5.72E-05	0.000104903	5.24E-05	5.24E-05	3.34E-05	4.92E-05	5.24E-05	4.29E-05	5.24E-05	4.77E-05	6.04E-05	5.72E-05	4.45E-05	5.56E-05	0.000050828	5.40E-05	3.97E-05	5.72E-05	4.29E-05	7.63E-05	5.72E-05	0.000042886	3.49E-05	5.24E-05	6.04E-05	5.24E-05	4.45E-05	5.08E-05	5.24E-05	4.45E-05	4.77E-05	7.63E-05	5.56E-05	8.90E-05	6.04E-05	0.000154281	5.24E-05	7.31E-05	5.24E-05	0.00005877	6.20E-05	5.40E-05	4.45E-05	6.20E-05	4.61E-05	4.92E-05	0.000050828	3.97E-05	5.56E-05	8.58E-05	5.56E-05	6.51E-05	4.29E-05	8.26E-05	4.61E-05	5.72E-05	5.88E-05	4.61E-05	6.51E-05	5.24E-05	0.000050828	6.35E-05	5.56E-05	5.72E-05	6.51E-05	4.92E-05	5.24E-05	4.13E-05	0.000081017	6.35E-05	5.72E-05	5.40E-05	0.000050828	4.77E-05	6.04E-05	5.88E-05	3.97E-05	6.51E-05	5.24E-05	5.40E-05	7.31E-05	4.77E-05	5.24E-05	6.83E-05	6.04E-05	3.97E-05	6.67E-05	6.19E-05	5.56E-05	6.35E-05	5.72E-05
661313	0.002	5.99E-05	7.53E-05	3.08E-05	4.44E-05	4.96E-05	5.64E-05	0.000111163	0.00290847	0.015484461	0.000112892	0.130314528	0.000386529	0.000546955	7.35E-05	0.000142074	0.263330923	0.002392671	0.007522144	0.000181787	0.000104466	0.000090649	9.92E-05	8.89E-05	8.89E-05	0.000155702	0.000370755	9.06E-05	0.000063232	0.000159183	7.35E-05	5.13E-05	4.27E-05	4.61E-05	0.021926456	9.75E-05	0.000159087	4.96E-05	9.40E-05	4.95E-05	8.55E-05	4.27E-05	5.30E-05	4.27E-05	0.000068419	3.93E-05	3.93E-05	5.81E-05	5.13E-05	4.44E-05	4.61E-05	5.64E-05	7.01E-05	5.81E-05	5.98E-05	4.61E-05	8.55E-05	6.66E-05	5.47E-05	4.10E-05	6.15E-05	4.27E-05	7.01E-05	5.47E-05	6.66E-05	0.000035881	4.78E-05	5.81E-05	5.98E-05	5.98E-05	6.15E-05	5.81E-05	0.000082032	6.15E-05	0.000160831	5.64E-05	6.49E-05	3.25E-05	7.01E-05	4.44E-05	0.000064928	3.93E-05	4.44E-05	5.13E-05	6.32E-05	4.96E-05	5.81E-05	4.10E-05	6.15E-05	4.61E-05	7.35E-05	4.96E-05	5.30E-05	5.64E-05	6.15E-05	4.61E-05	5.81E-05	5.13E-05	6.66E-05	7.18E-05	6.66E-05	5.47E-05	6.15E-05	6.15E-05	4.44E-05	7.01E-05	5.47E-05	8.89E-05	5.98E-05	7.86E-05	5.64E-05	4.78E-05	5.98E-05	4.10E-05	6.32E-05	5.81E-05	5.81E-05	4.78E-05	4.27E-05	7.86E-05	0.000071762	4.95E-05	6.32E-05	6.49E-05	4.44E-05	5.47E-05	4.95E-05	5.13E-05	6.32E-05	7.01E-05
661314	0.002	6.50E-05	6.03E-05	3.40E-05	2.93E-05	4.48E-05	6.49E-05	8.81E-05	0.002621964	0.014128253	8.81E-05	0.119899149	0.000377179	0.000494354	7.11E-05	9.43E-05	0.229837737	0.002111052	0.006894866	0.000195385	0.000133099	0.000066444	0.000089674	8.81E-05	7.72E-05	0.000094294	0.000328697	7.88E-05	6.49E-05	0.000129911	7.57E-05	4.48E-05	4.48E-05	6.02E-05	0.020075214	8.03E-05	0.000215106	3.09E-05	7.10E-05	5.40E-05	9.89E-05	4.01E-05	4.63E-05	4.01E-05	4.94E-05	5.40E-05	3.86E-05	4.17E-05	3.09E-05	4.17E-05	7.41E-05	4.63E-05	8.03E-05	3.09E-05	5.40E-05	5.10E-05	5.71E-05	4.79E-05	0.000052503	7.10E-05	7.10E-05	4.79E-05	5.56E-05	5.10E-05	5.40E-05	3.55E-05	5.71E-05	4.94E-05	3.55E-05	3.86E-05	5.10E-05	0.000063312	7.26E-05	4.79E-05	0.000129819	4.94E-05	6.79E-05	2.93E-05	0.000063312	4.63E-05	5.71E-05	4.79E-05	4.32E-05	7.41E-05	4.63E-05	4.48E-05	5.56E-05	4.63E-05	0.000052503	5.71E-05	6.79E-05	5.56E-05	6.02E-05	4.79E-05	6.18E-05	4.17E-05	5.10E-05	5.25E-05	7.10E-05	4.94E-05	4.79E-05	4.17E-05	4.63E-05	4.79E-05	5.56E-05	3.55E-05	5.71E-05	9.12E-05	6.33E-05	6.79E-05	7.57E-05	4.48E-05	4.48E-05	6.49E-05	4.63E-05	6.02E-05	4.48E-05	4.79E-05	4.63E-05	6.02E-05	4.63E-05	5.10E-05	4.01E-05	6.95E-05	5.25E-05	4.63E-05	4.17E-05	0.000064856	4.79E-05	3.86E-05
661315	0.002	8.07E-05	6.13E-05	3.87E-05	4.03E-05	4.03E-05	4.83E-05	0.000098314	0.002867138	0.014711091	0.000114467	0.123263261	0.000404892	0.000556617	7.90E-05	0.000125838	0.24683088	0.002379261	0.007248458	0.000166495	0.000101653	5.64E-05	7.58E-05	8.54E-05	7.73E-05	0.000125755	0.0003265	7.09E-05	6.44E-05	0.000109592	5.96E-05	3.54E-05	4.67E-05	0.0000612	0.020711602	0.000111231	0.000167728	4.51E-05	7.41E-05	4.83E-05	0.000103137	6.28E-05	5.48E-05	6.93E-05	5.15E-05	3.87E-05	5.48E-05	6.44E-05	4.51E-05	0.000046703	3.87E-05	4.03E-05	6.76E-05	4.19E-05	6.76E-05	4.99E-05	6.12E-05	7.41E-05	5.31E-05	5.31E-05	5.31E-05	5.15E-05	5.15E-05	4.35E-05	6.28E-05	5.64E-05	6.28E-05	4.19E-05	6.12E-05	4.67E-05	5.80E-05	5.31E-05	8.70E-05	5.80E-05	0.00013865	6.12E-05	0.000059587	4.03E-05	0.000053181	7.09E-05	4.99E-05	6.12E-05	4.99E-05	5.31E-05	6.28E-05	0.000072485	5.31E-05	4.19E-05	4.99E-05	2.90E-05	7.25E-05	4.99E-05	6.60E-05	4.51E-05	0.000059587	4.83E-05	6.60E-05	4.99E-05	5.31E-05	6.93E-05	0.000059587	5.15E-05	4.83E-05	0.000046703	7.09E-05	5.31E-05	4.83E-05	9.51E-05	3.87E-05	0.000054755	6.76E-05	6.28E-05	5.64E-05	7.09E-05	0.000059587	4.83E-05	0.000054753	6.28E-05	4.83E-05	4.99E-05	5.80E-05	4.99E-05	7.09E-05	6.28E-05	5.64E-05	0.000069252	5.48E-05	5.64E-05	6.12E-05	7.57E-05
661316	0.002	7.68E-05	4.00E-05	5.84E-05	5.17E-05	3.67E-05	5.00E-05	0.000106808	0.002957962	0.015555283	0.000121854	0.127277609	0.000392157	0.000576494	7.34E-05	0.000128583	0.212002523	0.002399356	0.007495905	0.000190815	0.000111923	6.18E-05	7.67E-05	0.000105192	7.17E-05	0.000148605	0.000317876	0.000090114	5.67E-05	0.000141946	6.67E-05	6.17E-05	0.00005169	5.84E-05	0.021628393	8.84E-05	0.000197084	5.34E-05	9.01E-05	5.34E-05	9.68E-05	4.17E-05	4.67E-05	5.50E-05	0.000056692	4.67E-05	5.84E-05	4.00E-05	0.00004502	0.00005169	5.67E-05	4.67E-05	7.00E-05	0.000056692	0.000080043	4.34E-05	6.17E-05	0.00004502	5.00E-05	0.000056692	6.00E-05	5.34E-05	0.00005169	4.84E-05	7.17E-05	5.17E-05	6.17E-05	5.00E-05	5.84E-05	4.84E-05	7.00E-05	5.00E-05	7.00E-05	4.34E-05	0.000151919	4.84E-05	5.84E-05	5.17E-05	5.50E-05	0.00004502	7.00E-05	6.34E-05	5.50E-05	6.00E-05	4.00E-05	6.67E-05	5.34E-05	0.000050022	7.50E-05	6.17E-05	6.34E-05	6.00E-05	0.000063362	5.34E-05	7.17E-05	4.67E-05	0.000056692	5.50E-05	5.34E-05	4.17E-05	4.34E-05	4.34E-05	6.34E-05	4.34E-05	4.34E-05	5.34E-05	0.000056692	9.67E-05	6.00E-05	7.00E-05	5.50E-05	0.000056692	3.17E-05	5.17E-05	4.67E-05	4.84E-05	5.34E-05	6.00E-05	0.000056692	3.84E-05	0.000073366	4.83E-05	6.50E-05	4.17E-05	0.000056692	6.67E-05	6.00E-05	5.84E-05	6.50E-05	4.50E-05
661317	0.002	5.38E-05	6.48E-05	3.79E-05	5.69E-05	5.22E-05	5.53E-05	0.000098056	0.002811442	0.01451563	0.000113933	0.122124306	0.000381338	0.000554254	5.06E-05	0.000118747	0.212295622	0.002347427	0.007114381	0.000174651	8.87E-05	0.000053758	8.23E-05	0.000102833	7.11E-05	9.97E-05	0.000382771	8.07E-05	5.69E-05	0.000126626	5.53E-05	3.32E-05	4.74E-05	5.06E-05	0.02093851	0.000093347	0.000161477	4.74E-05	7.59E-05	4.43E-05	9.02E-05	6.64E-05	3.95E-05	3.48E-05	4.11E-05	6.96E-05	4.11E-05	5.22E-05	4.27E-05	4.11E-05	4.90E-05	5.06E-05	8.86E-05	5.53E-05	0.000060072	5.22E-05	4.58E-05	4.43E-05	5.06E-05	5.69E-05	6.32E-05	5.06E-05	5.69E-05	5.37E-05	6.01E-05	4.43E-05	4.90E-05	5.22E-05	5.69E-05	6.48E-05	4.27E-05	5.69E-05	0.000109138	0.000058491	0.000136065	5.06E-05	6.32E-05	4.58E-05	3.64E-05	6.16E-05	6.80E-05	0.000067976	4.43E-05	4.43E-05	4.74E-05	4.90E-05	5.69E-05	6.01E-05	6.16E-05	4.58E-05	5.06E-05	4.27E-05	7.75E-05	4.11E-05	4.90E-05	5.53E-05	6.64E-05	5.22E-05	4.90E-05	3.79E-05	6.16E-05	4.58E-05	4.58E-05	7.59E-05	7.11E-05	4.43E-05	6.17E-05	7.91E-05	5.53E-05	4.43E-05	5.53E-05	3.64E-05	3.79E-05	5.06E-05	4.11E-05	5.37E-05	6.48E-05	4.58E-05	6.64E-05	4.43E-05	6.17E-05	7.11E-05	4.43E-05	4.74E-05	5.53E-05	4.43E-05	6.80E-05	6.80E-05	6.64E-05	4.90E-05
661318	0.002	8.16E-05	0.000034934	4.16E-05	5.16E-05	4.16E-05	5.82E-05	9.65E-05	0.002925931	0.015342634	0.000106548	0.127503685	0.000441452	0.000522484	0.000056551	0.000104916	0.23687862	0.002312142	0.00745324	0.000170335	0.000123257	7.33E-05	8.82E-05	0.000096517	0.000081515	0.000141555	0.000335511	0.000111554	5.99E-05	0.000113206	3.66E-05	6.32E-05	5.32E-05	5.16E-05	0.022208134	9.15E-05	0.000206581	5.65E-05	0.000116496	8.15E-05	0.000108178	4.66E-05	5.82E-05	4.82E-05	7.15E-05	5.16E-05	0.000036587	4.49E-05	6.49E-05	4.49E-05	4.16E-05	0.00003825	7.65E-05	5.16E-05	6.32E-05	5.49E-05	4.99E-05	4.99E-05	0.000059875	0.000039913	5.49E-05	6.32E-05	5.82E-05	5.49E-05	7.48E-05	4.32E-05	5.99E-05	7.15E-05	6.49E-05	5.49E-05	5.82E-05	4.99E-05	8.15E-05	5.65E-05	0.000139821	6.32E-05	5.82E-05	5.99E-05	6.49E-05	3.82E-05	4.49E-05	4.82E-05	2.99E-05	3.49E-05	4.99E-05	4.82E-05	4.82E-05	4.99E-05	6.15E-05	3.66E-05	7.15E-05	6.65E-05	0.000083155	4.99E-05	7.15E-05	4.82E-05	5.16E-05	4.32E-05	5.65E-05	5.99E-05	6.32E-05	5.99E-05	4.99E-05	5.49E-05	5.65E-05	6.65E-05	7.48E-05	8.32E-05	7.82E-05	5.99E-05	0.000039913	4.99E-05	4.82E-05	5.82E-05	7.48E-05	5.82E-05	5.99E-05	5.82E-05	6.98E-05	6.32E-05	7.65E-05	6.82E-05	7.32E-05	5.65E-05	5.32E-05	5.82E-05	6.98E-05	4.32E-05	6.65E-05	5.49E-05
661319	0.002	6.54E-05	3.67E-05	3.82E-05	0.000044607	3.98E-05	4.78E-05	0.000108425	0.002751663	0.01483874	0.000111633	0.123477137	0.000403671	0.000550337	7.81E-05	0.000113251	0.223826521	0.002287994	0.007258518	0.00019042	9.25E-05	6.86E-05	8.29E-05	9.25E-05	0.000087655	0.000106855	0.000348533	7.17E-05	4.30E-05	0.00012766	7.17E-05	5.26E-05	6.05E-05	6.21E-05	0.020677769	0.000108435	0.000193073	5.42E-05	7.33E-05	5.26E-05	9.25E-05	6.69E-05	4.30E-05	3.82E-05	7.17E-05	5.42E-05	5.26E-05	5.58E-05	4.30E-05	5.73E-05	5.89E-05	5.58E-05	6.53E-05	4.62E-05	4.14E-05	3.03E-05	4.30E-05	4.30E-05	5.73E-05	4.62E-05	3.98E-05	4.94E-05	4.62E-05	4.30E-05	4.30E-05	4.30E-05	5.10E-05	5.10E-05	5.26E-05	3.35E-05	0.0000685	3.35E-05	7.01E-05	6.05E-05	0.000149935	4.62E-05	5.26E-05	3.98E-05	7.01E-05	0.000031858	8.29E-05	6.05E-05	5.58E-05	4.46E-05	3.50E-05	4.78E-05	4.14E-05	4.62E-05	5.42E-05	6.21E-05	4.78E-05	5.26E-05	6.69E-05	4.14E-05	0.000073284	6.53E-05	7.33E-05	5.58E-05	5.26E-05	6.21E-05	0.0000685	7.01E-05	6.05E-05	4.46E-05	6.37E-05	6.69E-05	6.37E-05	9.72E-05	5.89E-05	5.89E-05	3.19E-05	4.94E-05	5.26E-05	5.89E-05	6.53E-05	3.98E-05	4.62E-05	5.42E-05	6.05E-05	4.94E-05	4.94E-05	5.89E-05	6.37E-05	6.21E-05	4.78E-05	6.37E-05	5.89E-05	4.94E-05	6.21E-05	5.74E-05
661320	0.002	5.59E-05	6.06E-05	4.46E-05	3.51E-05	3.51E-05	4.31E-05	0.000086151	0.002805078	0.014767232	0.000110167	0.123412505	0.000373454	0.000560696	0.000070176	0.000100612	0.239893633	0.002283963	0.006885836	0.000160029	8.30E-05	6.86E-05	7.98E-05	9.58E-05	8.62E-05	0.000114924	0.000295988	8.78E-05	5.74E-05	0.000161347	4.94E-05	5.74E-05	0.000046241	6.22E-05	0.020798947	0.00010851	0.000185271	5.74E-05	8.61E-05	5.58E-05	0.000108498	0.000068567	4.15E-05	3.51E-05	3.83E-05	4.15E-05	3.83E-05	4.78E-05	2.87E-05	3.51E-05	0.00004943	4.78E-05	0.000084524	0.000039861	5.42E-05	6.22E-05	0.000074955	5.58E-05	6.54E-05	4.94E-05	5.10E-05	6.38E-05	5.42E-05	0.000043052	6.06E-05	4.15E-05	7.02E-05	0.000039863	5.58E-05	4.46E-05	6.22E-05	6.06E-05	0.000076566	5.26E-05	0.000122866	6.22E-05	3.19E-05	5.10E-05	7.50E-05	3.35E-05	7.02E-05	4.46E-05	0.000046241	5.26E-05	5.90E-05	0.00004943	5.58E-05	0.000046241	0.000046241	3.99E-05	4.62E-05	6.22E-05	6.38E-05	5.26E-05	7.34E-05	6.54E-05	5.26E-05	4.46E-05	6.70E-05	3.99E-05	0.000074945	5.58E-05	5.10E-05	6.22E-05	5.90E-05	5.42E-05	5.42E-05	0.000086155	5.42E-05	4.62E-05	5.26E-05	3.35E-05	5.90E-05	4.78E-05	5.10E-05	7.02E-05	6.38E-05	0.000043052	4.46E-05	0.00004943	5.26E-05	4.30E-05	6.38E-05	3.83E-05	4.78E-05	6.22E-05	6.22E-05	4.15E-05	3.35E-05	4.46E-05
661321	0.002	8.01E-05	3.45E-05	4.86E-05	4.70E-05	5.64E-05	5.33E-05	0.000101991	0.002715063	0.014282908	0.000125548	0.119242276	0.000395604	0.000516428	5.33E-05	9.73E-05	0.215468725	0.002201011	0.007048137	0.000152728	0.00011623	7.06E-05	6.90E-05	8.47E-05	8.78E-05	0.000134972	0.000303589	7.21E-05	3.76E-05	0.000138171	5.17E-05	4.55E-05	4.86E-05	0.000042326	0.020503897	8.63E-05	0.000177453	5.17E-05	6.90E-05	7.06E-05	0.000106664	5.96E-05	5.80E-05	5.49E-05	5.02E-05	5.96E-05	4.55E-05	0.000034486	3.92E-05	6.27E-05	4.86E-05	4.39E-05	6.43E-05	5.49E-05	5.17E-05	4.55E-05	7.37E-05	0.000057999	5.17E-05	3.61E-05	6.43E-05	4.39E-05	5.17E-05	0.000042324	0.000054869	4.39E-05	3.76E-05	4.08E-05	5.80E-05	5.49E-05	5.80E-05	4.70E-05	5.33E-05	3.60E-05	0.00013808	4.23E-05	0.000042324	4.70E-05	6.27E-05	4.55E-05	6.43E-05	5.49E-05	6.58E-05	5.33E-05	3.92E-05	4.08E-05	7.37E-05	5.64E-05	5.64E-05	4.55E-05	0.000053297	6.90E-05	6.58E-05	4.55E-05	4.08E-05	3.76E-05	4.39E-05	4.55E-05	3.92E-05	6.27E-05	6.11E-05	5.02E-05	5.64E-05	4.70E-05	5.96E-05	4.55E-05	5.49E-05	0.000084697	7.68E-05	3.76E-05	3.92E-05	5.49E-05	0.000057999	4.55E-05	2.66E-05	5.64E-05	5.80E-05	4.70E-05	6.27E-05	5.64E-05	4.70E-05	6.27E-05	4.55E-05	3.92E-05	4.23E-05	4.70E-05	5.02E-05	5.64E-05	4.70E-05	4.39E-05
661322	0.002	6.48E-05	7.15E-05	2.99E-05	4.98E-05	3.15E-05	3.82E-05	0.000104666	0.002932091	0.015295098	0.000114665	0.127793124	0.000435689	0.000528148	7.64E-05	0.000114745	0.250182254	0.002413827	0.007378344	0.000195093	0.00012306	6.32E-05	9.30E-05	9.97E-05	7.97E-05	0.000109685	0.00035167	0.000104685	4.98E-05	0.000156294	5.98E-05	4.32E-05	7.47E-05	3.82E-05	0.021917819	8.30E-05	0.000181219	5.31E-05	8.80E-05	5.98E-05	0.000106319	5.64E-05	5.64E-05	0.000039842	5.15E-05	0.000054783	4.65E-05	2.82E-05	3.65E-05	6.31E-05	4.81E-05	3.32E-05	7.14E-05	4.65E-05	7.47E-05	4.32E-05	6.97E-05	4.81E-05	0.000054783	5.15E-05	5.31E-05	4.15E-05	3.82E-05	0.000046485	5.64E-05	5.48E-05	5.98E-05	6.64E-05	6.97E-05	4.98E-05	7.80E-05	5.15E-05	8.47E-05	5.15E-05	0.000142939	5.64E-05	0.00004648	0.000054783	3.49E-05	6.47E-05	5.81E-05	6.64E-05	5.81E-05	5.31E-05	4.32E-05	5.64E-05	6.97E-05	6.31E-05	7.47E-05	5.31E-05	4.81E-05	4.98E-05	6.14E-05	7.80E-05	3.98E-05	5.15E-05	6.31E-05	5.15E-05	3.98E-05	5.31E-05	6.14E-05	0.000039842	0.00005146	5.15E-05	6.47E-05	5.81E-05	4.81E-05	8.97E-05	5.98E-05	5.81E-05	4.48E-05	0.000054783	5.31E-05	6.14E-05	5.98E-05	0.0000415	0.000039842	5.81E-05	4.98E-05	6.81E-05	8.80E-05	5.31E-05	5.48E-05	5.81E-05	6.97E-05	6.14E-05	5.64E-05	6.31E-05	4.81E-05	6.31E-05
661323	0.002	7.45E-05	0.000058237	3.88E-05	5.01E-05	4.69E-05	5.67E-05	6.47E-05	0.002910716	0.014737237	0.000132815	0.125888595	0.000411419	0.000527791	5.02E-05	0.000106921	0.246953618	0.002261539	0.007106664	0.000175407	9.72E-05	5.82E-05	8.10E-05	0.000124672	8.74E-05	0.000134412	0.000313233	7.93E-05	6.47E-05	0.000118211	5.66E-05	5.34E-05	5.66E-05	5.01E-05	0.020945372	9.23E-05	0.000196056	6.15E-05	9.39E-05	5.01E-05	0.000123054	4.85E-05	5.82E-05	5.99E-05	6.15E-05	5.98E-05	5.01E-05	4.21E-05	4.69E-05	4.85E-05	4.53E-05	6.79E-05	6.96E-05	6.31E-05	7.76E-05	4.04E-05	5.01E-05	6.31E-05	6.47E-05	5.66E-05	4.37E-05	0.000059847	5.01E-05	4.69E-05	5.18E-05	3.88E-05	5.50E-05	5.66E-05	5.01E-05	5.01E-05	7.93E-05	4.04E-05	8.25E-05	4.69E-05	0.000100332	6.63E-05	5.50E-05	4.69E-05	5.18E-05	5.01E-05	5.18E-05	5.18E-05	5.50E-05	5.01E-05	5.50E-05	4.53E-05	5.66E-05	4.69E-05	0.000069562	4.53E-05	5.18E-05	7.77E-05	7.93E-05	6.15E-05	5.66E-05	5.50E-05	6.31E-05	4.69E-05	4.69E-05	5.98E-05	4.69E-05	7.12E-05	4.21E-05	4.85E-05	4.69E-05	3.72E-05	5.18E-05	0.000100346	6.63E-05	6.79E-05	5.34E-05	4.85E-05	3.88E-05	5.82E-05	4.53E-05	5.82E-05	7.28E-05	6.47E-05	5.98E-05	6.79E-05	6.96E-05	5.34E-05	6.79E-05	5.50E-05	5.01E-05	4.37E-05	5.34E-05	4.69E-05	4.21E-05	6.47E-05
661324	0.002	6.71E-05	0.000059051	5.11E-05	4.31E-05	4.31E-05	3.83E-05	0.000119775	0.002851659	0.014518071	0.000107003	0.123570423	0.000344657	0.000556186	5.58E-05	0.000119859	0.205973009	0.002364426	0.006936887	0.000139236	0.000118353	5.91E-05	8.62E-05	0.000100609	0.000106964	0.000113396	0.000326614	7.34E-05	4.79E-05	0.000119779	7.02E-05	0.000035097	6.70E-05	0.000043076	0.021389162	9.42E-05	0.000150133	6.38E-05	6.86E-05	4.95E-05	0.000108564	4.15E-05	4.47E-05	4.47E-05	3.83E-05	5.42E-05	4.31E-05	5.11E-05	4.15E-05	4.31E-05	4.31E-05	0.000051048	8.14E-05	3.67E-05	6.54E-05	4.79E-05	5.90E-05	4.47E-05	5.26E-05	0.000054241	4.47E-05	2.87E-05	4.47E-05	4.95E-05	0.000057432	0.000039883	4.63E-05	5.26E-05	0.000043074	3.67E-05	6.38E-05	4.47E-05	7.50E-05	5.74E-05	0.000130921	5.74E-05	0.000057432	3.51E-05	7.02E-05	6.22E-05	7.18E-05	4.63E-05	5.11E-05	5.58E-05	5.11E-05	6.70E-05	0.000051048	4.95E-05	6.22E-05	4.79E-05	4.63E-05	4.95E-05	6.38E-05	4.79E-05	7.98E-05	4.95E-05	5.74E-05	5.74E-05	5.26E-05	3.83E-05	4.31E-05	4.15E-05	5.26E-05	4.15E-05	6.06E-05	3.83E-05	5.26E-05	0.000086193	4.63E-05	4.95E-05	4.95E-05	3.83E-05	5.26E-05	4.95E-05	5.11E-05	4.31E-05	4.31E-05	4.15E-05	6.54E-05	4.95E-05	5.26E-05	4.95E-05	5.11E-05	6.38E-05	6.86E-05	3.35E-05	5.11E-05	4.63E-05	4.63E-05	4.95E-05
661325	0.002	8.35E-05	4.25E-05	4.58E-05	4.58E-05	3.76E-05	4.41E-05	7.52E-05	0.002747393	0.014926168	0.000124308	0.123982264	0.000402686	0.000546408	7.03E-05	0.000134229	0.248460547	0.002235287	0.007068105	0.000165782	0.000114588	8.18E-05	0.000107931	8.50E-05	9.15E-05	0.000122709	0.000372511	8.34E-05	6.05E-05	0.000129217	6.87E-05	4.08E-05	4.58E-05	4.90E-05	0.021230502	0.00012758	0.00014887	7.68E-05	8.01E-05	0.000062088	0.000107906	6.37E-05	5.39E-05	5.23E-05	4.74E-05	6.05E-05	4.41E-05	4.90E-05	5.88E-05	2.61E-05	4.41E-05	5.39E-05	6.70E-05	5.56E-05	6.70E-05	4.74E-05	6.05E-05	5.07E-05	5.07E-05	4.08E-05	5.88E-05	5.07E-05	5.39E-05	5.23E-05	4.57E-05	3.27E-05	6.37E-05	5.39E-05	5.56E-05	3.59E-05	6.54E-05	6.54E-05	7.19E-05	0.000050651	0.000152139	4.90E-05	5.39E-05	6.37E-05	4.74E-05	7.35E-05	5.23E-05	4.08E-05	6.37E-05	6.05E-05	5.23E-05	5.72E-05	0.000050651	6.05E-05	7.19E-05	4.74E-05	4.41E-05	6.54E-05	7.68E-05	5.06E-05	6.54E-05	4.57E-05	4.58E-05	5.56E-05	4.57E-05	5.07E-05	5.88E-05	6.37E-05	6.05E-05	6.54E-05	4.25E-05	5.39E-05	4.57E-05	9.64E-05	0.000076796	4.41E-05	7.19E-05	4.90E-05	5.88E-05	5.39E-05	0.000050651	4.74E-05	7.68E-05	6.54E-05	0.000062088	7.35E-05	4.90E-05	5.72E-05	6.05E-05	6.37E-05	4.74E-05	4.08E-05	0.000050651	4.74E-05	4.74E-05	5.56E-05
661326	0.002	7.73E-05	5.96E-05	6.11E-05	3.70E-05	4.99E-05	4.66E-05	0.000106227	0.002647664	0.014891416	0.00012072	0.122841863	0.00043508	0.000542701	0.000078848	0.000120811	0.229918617	0.002345659	0.007210251	0.000143737	0.000115999	7.08E-05	6.92E-05	0.000106231	7.88E-05	0.000144958	0.000340589	6.92E-05	6.11E-05	0.000135346	5.15E-05	4.82E-05	5.63E-05	5.47E-05	0.021054648	0.000115931	0.000180414	5.31E-05	0.000069168	4.34E-05	9.01E-05	4.66E-05	5.31E-05	4.02E-05	6.59E-05	4.18E-05	5.47E-05	4.66E-05	4.66E-05	4.82E-05	4.99E-05	2.89E-05	6.59E-05	5.79E-05	0.000049852	5.15E-05	6.43E-05	4.02E-05	4.66E-05	4.34E-05	4.66E-05	3.70E-05	4.99E-05	4.02E-05	4.34E-05	5.95E-05	6.59E-05	5.31E-05	5.15E-05	4.34E-05	6.43E-05	4.82E-05	9.33E-05	4.99E-05	0.000111052	6.11E-05	0.000053066	5.31E-05	5.31E-05	5.63E-05	7.08E-05	5.47E-05	5.63E-05	4.34E-05	4.50E-05	3.86E-05	4.99E-05	5.15E-05	0.000059506	4.18E-05	0.000064328	5.15E-05	7.08E-05	5.63E-05	6.27E-05	5.31E-05	5.47E-05	5.31E-05	6.75E-05	4.99E-05	4.66E-05	6.59E-05	5.95E-05	6.75E-05	4.99E-05	6.11E-05	4.82E-05	0.00008205	7.08E-05	0.00006272	0.00006272	6.43E-05	4.66E-05	7.24E-05	5.79E-05	4.50E-05	6.27E-05	5.79E-05	5.79E-05	5.31E-05	0.000064328	5.15E-05	6.92E-05	5.47E-05	6.75E-05	5.79E-05	5.15E-05	4.50E-05	5.15E-05	6.11E-05
661327	0.002	0.000065278	4.07E-05	4.40E-05	4.07E-05	2.93E-05	4.56E-05	9.46E-05	0.002871567	0.015123413	0.000132215	0.1257204	0.000370071	0.000545034	6.85E-05	0.00011103	0.38233449	0.002327309	0.007165715	0.000178343	0.00010936	9.30E-05	8.15E-05	0.000081529	0.000081509	0.000114207	0.0003665	0.000079863	5.70E-05	0.00011581	7.34E-05	4.56E-05	0.00003911	5.87E-05	0.021082624	8.81E-05	0.000187718	6.03E-05	5.87E-05	6.03E-05	0.000110902	4.89E-05	4.40E-05	5.70E-05	0.000037483	5.54E-05	3.59E-05	5.70E-05	0.000043999	5.05E-05	0.000043999	4.73E-05	6.52E-05	5.70E-05	6.03E-05	5.70E-05	8.15E-05	4.56E-05	3.91E-05	6.84E-05	3.75E-05	4.89E-05	6.52E-05	4.07E-05	6.03E-05	3.75E-05	6.03E-05	5.05E-05	4.89E-05	4.56E-05	6.52E-05	4.56E-05	8.48E-05	5.21E-05	0.000143521	5.38E-05	3.91E-05	4.89E-05	6.03E-05	6.19E-05	0.000053776	0.000066813	0.000053776	5.05E-05	3.91E-05	3.59E-05	4.89E-05	5.70E-05	0.000081494	6.19E-05	6.19E-05	6.19E-05	7.33E-05	5.21E-05	5.54E-05	4.07E-05	6.03E-05	4.89E-05	4.89E-05	5.38E-05	5.54E-05	3.91E-05	4.24E-05	6.19E-05	5.38E-05	5.87E-05	5.05E-05	9.95E-05	5.54E-05	4.56E-05	7.33E-05	4.07E-05	7.33E-05	5.05E-05	4.07E-05	5.87E-05	4.89E-05	4.73E-05	5.54E-05	4.56E-05	7.33E-05	5.87E-05	6.52E-05	6.19E-05	5.38E-05	4.56E-05	5.54E-05	6.36E-05	6.52E-05	4.56E-05
661328	0.002	0.00007066	0.000054527	3.85E-05	4.49E-05	4.01E-05	4.97E-05	7.86E-05	0.002855749	0.014805673	0.00012684	0.122841502	0.00039325	0.000526398	8.51E-05	0.000126892	0.248681432	0.002290635	0.007255837	0.000170795	0.000122195	7.06E-05	8.98E-05	7.54E-05	0.000118769	0.000131679	0.000318649	7.38E-05	5.93E-05	0.000131676	5.93E-05	0.000076988	5.13E-05	5.61E-05	0.020875069	0.000104302	0.000189522	4.97E-05	9.14E-05	5.93E-05	9.63E-05	4.65E-05	4.81E-05	3.05E-05	4.65E-05	4.17E-05	4.01E-05	3.69E-05	0.000057724	4.17E-05	4.65E-05	5.45E-05	5.93E-05	5.77E-05	8.34E-05	3.53E-05	5.61E-05	3.21E-05	4.49E-05	5.45E-05	4.49E-05	3.85E-05	4.65E-05	4.33E-05	4.81E-05	5.29E-05	5.45E-05	3.85E-05	5.93E-05	3.37E-05	8.34E-05	5.45E-05	7.54E-05	5.29E-05	0.00015097	6.57E-05	6.90E-05	4.49E-05	4.33E-05	5.29E-05	4.97E-05	6.25E-05	4.97E-05	4.17E-05	5.29E-05	6.90E-05	8.02E-05	3.85E-05	7.54E-05	5.29E-05	5.61E-05	5.61E-05	6.09E-05	4.97E-05	6.41E-05	3.85E-05	6.09E-05	6.09E-05	5.45E-05	3.85E-05	5.93E-05	6.25E-05	6.25E-05	7.70E-05	4.49E-05	6.09E-05	4.65E-05	0.000102671	5.29E-05	5.61E-05	4.17E-05	3.69E-05	5.77E-05	4.01E-05	5.77E-05	4.81E-05	4.81E-05	4.65E-05	4.33E-05	0.000057724	5.29E-05	5.77E-05	4.97E-05	5.61E-05	4.97E-05	6.73E-05	6.25E-05	4.49E-05	5.61E-05	3.85E-05
661329	0.002	6.41E-05	4.37E-05	4.37E-05	5.16E-05	3.75E-05	5.00E-05	0.000092221	0.002721936	0.014284116	0.000103194	0.120116276	0.000392511	0.000523865	4.37E-05	0.000114229	0.213802596	0.002178157	0.006951988	0.000169445	0.00011585	0.000079702	8.60E-05	8.44E-05	0.00010317	0.0001204	0.000313522	0.000079688	6.41E-05	0.000150235	7.19E-05	6.88E-05	4.37E-05	2.34E-05	0.020265968	9.22E-05	0.000176764	4.37E-05	8.44E-05	4.53E-05	0.000106272	6.09E-05	7.34E-05	5.15E-05	3.12E-05	4.53E-05	4.84E-05	5.00E-05	4.06E-05	4.69E-05	5.94E-05	4.84E-05	0.000068724	4.06E-05	5.78E-05	5.62E-05	6.72E-05	3.28E-05	4.53E-05	5.62E-05	6.09E-05	5.78E-05	4.37E-05	3.44E-05	4.22E-05	0.000032799	4.69E-05	3.75E-05	5.62E-05	4.06E-05	7.66E-05	4.06E-05	6.56E-05	4.69E-05	0.000148546	0.000059351	6.87E-05	6.09E-05	4.37E-05	4.06E-05	5.31E-05	4.53E-05	7.03E-05	5.00E-05	6.56E-05	5.62E-05	5.15E-05	4.22E-05	6.25E-05	5.00E-05	5.15E-05	5.00E-05	7.81E-05	7.19E-05	4.69E-05	0.000057789	0.000057789	5.78E-05	3.90E-05	4.06E-05	5.15E-05	3.90E-05	4.37E-05	0.000065605	7.18E-05	3.90E-05	4.53E-05	0.000082793	5.62E-05	4.22E-05	4.84E-05	5.15E-05	4.53E-05	4.22E-05	5.31E-05	3.59E-05	5.31E-05	6.09E-05	6.09E-05	0.000057789	0.000057789	5.15E-05	4.69E-05	4.84E-05	5.31E-05	3.75E-05	4.22E-05	4.84E-05	5.00E-05	4.06E-05
661330	0.002	7.08E-05	5.10E-05	5.43E-05	3.78E-05	6.41E-05	4.93E-05	7.40E-05	0.002809825	0.015165248	0.000136655	0.125007183	0.000416604	0.000512855	6.91E-05	8.73E-05	0.253073052	0.00225815	0.007432994	0.000171712	0.000121934	6.09E-05	8.55E-05	8.06E-05	8.22E-05	0.000141624	0.000339969	9.05E-05	5.92E-05	0.000134986	7.23E-05	5.59E-05	4.27E-05	5.92E-05	0.021244408	9.71E-05	0.000186077	4.77E-05	6.08E-05	4.11E-05	0.000101993	5.43E-05	4.77E-05	4.11E-05	5.43E-05	6.91E-05	3.45E-05	5.10E-05	5.75E-05	4.93E-05	0.000060831	4.44E-05	8.22E-05	5.59E-05	5.75E-05	5.26E-05	5.75E-05	5.26E-05	6.08E-05	4.77E-05	5.92E-05	0.000060831	4.60E-05	4.93E-05	5.43E-05	5.26E-05	5.92E-05	5.75E-05	4.77E-05	4.93E-05	5.43E-05	0.000065763	7.56E-05	6.74E-05	0.000148151	6.25E-05	0.000055897	4.60E-05	5.43E-05	5.43E-05	4.27E-05	4.60E-05	5.26E-05	0.000050974	5.10E-05	6.08E-05	4.93E-05	5.92E-05	8.55E-05	4.60E-05	5.43E-05	6.08E-05	8.39E-05	5.43E-05	6.41E-05	4.77E-05	0.000065763	4.93E-05	5.59E-05	5.59E-05	6.41E-05	6.25E-05	4.27E-05	5.75E-05	7.07E-05	4.93E-05	6.58E-05	0.000103642	4.93E-05	5.43E-05	5.10E-05	4.44E-05	5.59E-05	6.41E-05	5.59E-05	5.43E-05	7.23E-05	4.27E-05	4.77E-05	5.10E-05	6.58E-05	5.10E-05	5.92E-05	3.95E-05	4.93E-05	6.25E-05	6.41E-05	0.000065763	4.93E-05	4.44E-05
661331	0.002	6.54E-05	0.000030274	3.51E-05	4.30E-05	4.14E-05	4.30E-05	7.81E-05	0.002783051	0.014796966	0.000108449	0.122126531	0.000374573	0.000557088	5.42E-05	0.000113287	0.240218628	0.002325778	0.006972743	0.000174416	0.000124493	8.13E-05	7.49E-05	9.41E-05	7.65E-05	0.000134037	0.00031018	6.21E-05	3.66E-05	0.000151626	7.33E-05	5.26E-05	5.10E-05	4.78E-05	0.020980564	0.00010206	0.000193142	4.30E-05	8.77E-05	4.78E-05	9.41E-05	4.14E-05	0.000057362	4.62E-05	0.000057362	4.78E-05	6.37E-05	2.55E-05	6.06E-05	3.66E-05	5.42E-05	3.66E-05	6.37E-05	6.06E-05	5.58E-05	7.17E-05	5.90E-05	5.42E-05	6.53E-05	4.46E-05	4.30E-05	4.46E-05	6.21E-05	5.58E-05	5.26E-05	6.05E-05	7.01E-05	4.78E-05	4.46E-05	5.90E-05	5.58E-05	7.01E-05	6.37E-05	5.58E-05	0.000121189	6.05E-05	6.21E-05	4.78E-05	0.000057364	4.78E-05	5.10E-05	5.10E-05	0.000055768	5.26E-05	5.90E-05	7.01E-05	5.42E-05	4.30E-05	7.33E-05	4.94E-05	6.21E-05	5.90E-05	0.000100426	5.10E-05	0.000066917	4.14E-05	5.10E-05	4.46E-05	3.66E-05	6.69E-05	0.000038241	6.21E-05	3.66E-05	6.53E-05	5.26E-05	4.14E-05	7.49E-05	7.65E-05	5.10E-05	5.58E-05	4.46E-05	5.10E-05	6.53E-05	6.53E-05	4.62E-05	0.000055768	5.26E-05	4.94E-05	5.26E-05	4.94E-05	6.21E-05	5.42E-05	4.62E-05	6.21E-05	5.74E-05	4.14E-05	6.05E-05	0.000039832	6.85E-05	3.66E-05
661332	0.002	5.84E-05	4.54E-05	4.21E-05	3.24E-05	4.05E-05	3.56E-05	9.73E-05	0.002888411	0.014878011	0.0001232	0.123758077	0.000392495	0.000479266	6.49E-05	0.000121651	0.228471846	0.002311433	0.007280384	0.000174099	8.76E-05	7.14E-05	8.27E-05	8.92E-05	9.72E-05	0.000129712	0.000339743	0.000102125	5.34E-05	0.000126468	7.13E-05	5.99E-05	5.99E-05	5.18E-05	0.021219442	0.000097259	0.000184957	6.32E-05	9.40E-05	5.83E-05	8.10E-05	4.86E-05	5.51E-05	7.29E-05	5.51E-05	0.000050207	4.37E-05	0.000037248	6.48E-05	6.15E-05	0.000050207	5.51E-05	6.15E-05	6.96E-05	7.61E-05	6.64E-05	6.64E-05	3.89E-05	7.61E-05	4.37E-05	0.00003887	4.86E-05	5.02E-05	6.32E-05	0.000050207	5.18E-05	5.67E-05	5.02E-05	7.13E-05	4.70E-05	5.35E-05	5.34E-05	6.32E-05	5.51E-05	0.000152405	0.000050207	6.48E-05	0.000050207	4.21E-05	5.67E-05	5.67E-05	6.32E-05	6.15E-05	4.53E-05	4.05E-05	5.67E-05	4.86E-05	5.67E-05	5.83E-05	4.05E-05	4.86E-05	5.83E-05	7.78E-05	4.37E-05	7.45E-05	5.67E-05	5.99E-05	6.48E-05	5.83E-05	5.99E-05	6.15E-05	5.51E-05	0.000063164	5.83E-05	5.99E-05	5.18E-05	7.61E-05	0.0001021	7.29E-05	5.34E-05	5.51E-05	6.96E-05	0.000053449	5.18E-05	4.86E-05	0.000050205	6.15E-05	5.67E-05	5.34E-05	5.34E-05	0.000063164	4.86E-05	0.000050207	5.83E-05	5.99E-05	5.51E-05	5.34E-05	5.51E-05	6.32E-05	4.70E-05
661333	0.002	7.98E-05	4.88E-05	3.74E-05	4.39E-05	4.23E-05	4.39E-05	0.000104136	0.002725822	0.014934369	0.000141655	0.126586193	0.000413445	0.000527129	4.55E-05	0.00012862	0.23309535	0.002332768	0.007053731	0.000173107	0.000109109	0.000104205	8.13E-05	8.63E-05	0.000091071	0.000133522	0.000344503	8.78E-05	0.000058528	0.000113918	5.04E-05	3.74E-05	4.23E-05	7.32E-05	0.020832589	0.000128533	0.000205205	0.000060154	7.32E-05	5.53E-05	0.000084578	4.06E-05	4.55E-05	4.39E-05	0.000050399	0.000058528	7.15E-05	4.23E-05	4.06E-05	4.71E-05	4.71E-05	3.25E-05	0.000060154	3.74E-05	6.18E-05	7.15E-05	8.13E-05	3.41E-05	5.53E-05	4.55E-05	4.55E-05	0.000052025	4.88E-05	5.69E-05	5.85E-05	4.88E-05	0.000058528	5.04E-05	6.50E-05	5.69E-05	6.83E-05	0.000045517	9.43E-05	0.000050399	0.000182343	4.23E-05	4.88E-05	4.55E-05	0.000058528	5.04E-05	6.50E-05	0.000060154	0.000060154	5.53E-05	4.23E-05	5.69E-05	4.55E-05	5.37E-05	7.64E-05	0.000050399	6.50E-05	5.04E-05	7.97E-05	4.06E-05	5.37E-05	5.37E-05	6.02E-05	3.90E-05	6.50E-05	0.000060154	6.34E-05	6.34E-05	4.39E-05	5.53E-05	6.67E-05	0.000050399	5.37E-05	9.60E-05	6.50E-05	7.32E-05	0.000060154	5.69E-05	6.02E-05	7.15E-05	4.39E-05	4.71E-05	6.34E-05	6.99E-05	6.34E-05	4.88E-05	6.34E-05	0.000052025	5.69E-05	0.000060154	5.69E-05	4.71E-05	6.18E-05	6.34E-05	4.88E-05	4.55E-05
661334	0.002	8.53E-05	0.000051453	4.50E-05	3.85E-05	0.000041761	3.69E-05	9.96E-05	0.002829791	0.014683356	0.0001077	0.125111376	0.000457252	0.000520866	5.46E-05	0.00011098	0.311161636	0.002248379	0.007434327	0.000164425	9.98E-05	8.20E-05	7.55E-05	0.00011255	0.000102871	0.000141577	0.000354778	8.36E-05	5.62E-05	0.000138315	0.000080353	5.62E-05	4.66E-05	5.14E-05	0.020856681	0.000110891	0.000186623	5.62E-05	9.64E-05	3.85E-05	8.68E-05	5.46E-05	3.85E-05	3.69E-05	6.59E-05	6.91E-05	4.82E-05	0.000041761	5.46E-05	3.53E-05	4.82E-05	0.000053004	6.91E-05	0.000053004	0.000069071	4.98E-05	7.71E-05	5.62E-05	4.98E-05	4.98E-05	5.78E-05	6.75E-05	0.000043367	5.14E-05	0.000053004	3.37E-05	4.50E-05	4.02E-05	6.42E-05	4.82E-05	0.000070675	4.66E-05	0.000102864	6.10E-05	0.000165649	6.91E-05	5.62E-05	4.02E-05	0.000053004	6.26E-05	7.39E-05	5.78E-05	6.75E-05	5.46E-05	0.000024088	6.27E-05	4.66E-05	4.82E-05	4.18E-05	5.14E-05	0.000041761	5.30E-05	7.87E-05	5.62E-05	7.55E-05	4.66E-05	5.46E-05	5.46E-05	4.82E-05	5.62E-05	0.000053002	5.46E-05	4.98E-05	4.98E-05	6.26E-05	5.30E-05	0.000053004	6.91E-05	5.14E-05	6.42E-05	5.14E-05	0.000041761	5.30E-05	5.14E-05	5.62E-05	3.37E-05	0.000041761	0.000041761	0.000054608	6.10E-05	7.39E-05	0.000043367	6.91E-05	4.34E-05	7.23E-05	5.78E-05	0.000041761	4.98E-05	0.000053004	6.91E-05
661335	0.002	6.20E-05	6.84E-05	5.08E-05	3.97E-05	4.76E-05	5.08E-05	9.54E-05	0.00292953	0.014662876	0.000108089	0.121968007	0.000387978	0.000492636	8.11E-05	0.000100189	0.218288798	0.002143608	0.007091107	0.000165846	0.000112984	6.36E-05	7.63E-05	9.86E-05	6.67E-05	0.000116037	0.00029159	8.11E-05	5.08E-05	0.000138379	0.000065135	0.000052409	4.92E-05	0.000054004	0.020718317	0.000106551	0.000157479	5.40E-05	6.19E-05	5.40E-05	0.00010806	4.13E-05	5.08E-05	4.92E-05	3.97E-05	5.08E-05	4.92E-05	5.08E-05	5.72E-05	3.97E-05	0.000046056	5.08E-05	0.000065114	5.56E-05	6.99E-05	3.65E-05	5.72E-05	5.24E-05	4.29E-05	3.81E-05	5.40E-05	3.34E-05	4.61E-05	6.04E-05	4.92E-05	4.45E-05	5.56E-05	5.08E-05	3.97E-05	4.45E-05	5.08E-05	4.92E-05	9.22E-05	6.83E-05	0.00015904	0.000074648	0.000052409	4.45E-05	5.56E-05	5.40E-05	7.15E-05	5.72E-05	4.92E-05	5.40E-05	4.76E-05	4.13E-05	5.72E-05	3.81E-05	7.15E-05	0.000052409	5.56E-05	3.97E-05	7.31E-05	5.72E-05	4.29E-05	5.56E-05	0.000046056	0.000054002	4.45E-05	5.56E-05	5.40E-05	3.65E-05	5.40E-05	4.29E-05	5.40E-05	0.000047644	0.000079407	9.53E-05	5.88E-05	5.56E-05	4.92E-05	6.67E-05	4.13E-05	0.000065114	7.31E-05	4.29E-05	5.88E-05	5.24E-05	4.92E-05	5.56E-05	5.88E-05	4.29E-05	5.40E-05	5.88E-05	5.72E-05	7.78E-05	5.72E-05	5.56E-05	6.03E-05	0.00005559
661336	0.002	7.42E-05	7.42E-05	4.03E-05	4.03E-05	4.35E-05	3.71E-05	7.58E-05	0.002822654	0.014750087	0.000119381	0.125606049	0.000450674	0.000504344	6.77E-05	0.000140476	0.25541919	0.00224178	0.007276494	0.000158418	0.000103313	6.77E-05	7.42E-05	9.03E-05	7.41E-05	0.000116156	0.000329927	8.22E-05	0.000061238	0.000121078	7.42E-05	4.84E-05	4.19E-05	5.48E-05	0.020935844	0.000101609	0.000190446	5.64E-05	6.45E-05	0.000054792	8.71E-05	5.96E-05	4.19E-05	5.00E-05	4.67E-05	4.35E-05	0.000058017	5.00E-05	6.29E-05	3.87E-05	5.96E-05	3.87E-05	0.000074132	5.32E-05	5.64E-05	4.51E-05	0.000067682	4.83E-05	4.19E-05	7.25E-05	4.19E-05	5.00E-05	3.55E-05	5.32E-05	4.67E-05	4.83E-05	5.64E-05	5.96E-05	6.28E-05	4.35E-05	5.00E-05	4.83E-05	0.00010969	0.000051571	0.00018726	6.61E-05	0.000064463	5.16E-05	5.16E-05	5.32E-05	0.000058017	4.19E-05	7.09E-05	5.00E-05	0.000030614	5.16E-05	0.000064461	5.48E-05	5.80E-05	0.000061238	5.00E-05	3.55E-05	7.09E-05	5.48E-05	7.74E-05	6.28E-05	7.09E-05	4.67E-05	4.83E-05	4.83E-05	6.28E-05	4.67E-05	4.51E-05	7.41E-05	5.64E-05	4.03E-05	5.96E-05	0.000103183	5.64E-05	6.61E-05	5.16E-05	0.000035451	4.67E-05	6.12E-05	4.51E-05	4.51E-05	6.28E-05	4.67E-05	4.67E-05	5.16E-05	4.67E-05	5.00E-05	0.000054794	6.12E-05	6.45E-05	5.80E-05	7.09E-05	5.00E-05	5.48E-05	5.80E-05
661337	0.002	8.22E-05	5.96E-05	4.02E-05	4.35E-05	3.22E-05	5.63E-05	0.000117602	0.002737422	0.014970059	9.99E-05	0.122441428	0.000406117	0.000574166	7.40E-05	9.83E-05	0.239758782	0.002204911	0.00720255	0.000161434	9.35E-05	5.80E-05	8.86E-05	8.37E-05	0.000104701	0.000119242	0.000357104	8.86E-05	5.63E-05	0.000122461	0.000059548	3.22E-05	4.35E-05	4.18E-05	0.020637436	0.00010951	0.000185351	8.54E-05	5.47E-05	5.47E-05	0.000119182	3.70E-05	6.44E-05	4.67E-05	5.47E-05	6.44E-05	5.15E-05	4.51E-05	4.35E-05	5.95E-05	5.31E-05	4.99E-05	7.24E-05	5.31E-05	6.28E-05	5.95E-05	6.76E-05	6.60E-05	4.18E-05	4.67E-05	4.34E-05	4.67E-05	4.83E-05	4.35E-05	3.86E-05	2.90E-05	6.76E-05	5.63E-05	4.99E-05	4.02E-05	8.85E-05	3.22E-05	0.000101452	5.79E-05	0.000222582	7.72E-05	5.15E-05	4.99E-05	5.95E-05	4.02E-05	4.67E-05	4.67E-05	0.000065985	5.15E-05	5.95E-05	5.95E-05	5.63E-05	4.02E-05	6.76E-05	3.38E-05	5.31E-05	5.47E-05	6.28E-05	6.76E-05	8.05E-05	5.15E-05	5.31E-05	4.99E-05	6.44E-05	4.67E-05	5.47E-05	5.79E-05	4.67E-05	5.79E-05	4.99E-05	5.79E-05	6.76E-05	9.98E-05	6.44E-05	4.83E-05	4.99E-05	5.63E-05	4.67E-05	5.31E-05	3.70E-05	5.63E-05	5.15E-05	3.06E-05	4.83E-05	5.47E-05	5.63E-05	5.15E-05	5.79E-05	4.51E-05	5.15E-05	5.47E-05	4.18E-05	5.79E-05	5.95E-05	3.86E-05
661338	0.002	8.08E-05	5.27E-05	3.62E-05	2.96E-05	5.93E-05	6.10E-05	6.75E-05	0.002865566	0.014689089	9.72E-05	0.127720807	0.00041221	0.000574112	4.78E-05	0.000118731	0.226034418	0.002374252	0.007163431	0.000156921	0.000115435	8.41E-05	8.24E-05	0.000110408	0.000112069	0.000118667	0.000318936	8.40E-05	4.28E-05	0.000176487	6.59E-05	5.10E-05	4.12E-05	5.93E-05	0.021482238	0.000105508	0.000229295	6.26E-05	8.56E-05	5.76E-05	0.000105416	4.28E-05	6.26E-05	5.60E-05	5.43E-05	4.61E-05	4.77E-05	3.29E-05	6.91E-05	5.10E-05	4.61E-05	5.43E-05	8.23E-05	6.26E-05	5.60E-05	4.61E-05	7.41E-05	5.93E-05	3.79E-05	6.26E-05	5.27E-05	3.95E-05	3.79E-05	3.46E-05	4.45E-05	5.76E-05	6.26E-05	4.77E-05	0.000054329	4.12E-05	5.27E-05	5.27E-05	7.57E-05	6.26E-05	0.00017315	6.09E-05	5.93E-05	5.43E-05	5.93E-05	5.27E-05	0.000067502	6.59E-05	0.000051036	4.28E-05	3.62E-05	4.77E-05	6.26E-05	5.27E-05	5.27E-05	6.09E-05	5.76E-05	5.93E-05	7.08E-05	6.09E-05	7.41E-05	4.77E-05	6.91E-05	6.42E-05	6.09E-05	4.77E-05	5.93E-05	3.95E-05	5.93E-05	4.77E-05	6.42E-05	6.91E-05	4.94E-05	9.22E-05	0.00005268	4.61E-05	5.60E-05	0.00005268	5.76E-05	5.60E-05	4.61E-05	4.28E-05	4.77E-05	4.45E-05	6.75E-05	4.61E-05	6.75E-05	5.60E-05	6.26E-05	0.00005268	4.61E-05	4.28E-05	3.79E-05	4.61E-05	5.43E-05	4.94E-05
661339	0.002	7.59E-05	6.27E-05	6.76E-05	5.27E-05	5.60E-05	5.27E-05	9.73E-05	0.002897998	0.015318493	0.000140307	0.127642934	0.000410942	0.000524429	6.10E-05	0.000125502	0.236965175	0.002305939	0.007410726	0.000190317	0.000107293	7.26E-05	0.000094028	8.09E-05	0.000064303	0.000136983	0.00037233	8.74E-05	4.78E-05	0.00015514	5.77E-05	6.26E-05	0.000052735	5.77E-05	0.021340665	0.000122028	0.000203079	5.77E-05	9.40E-05	0.000044495	0.000112141	3.96E-05	7.42E-05	4.28E-05	6.43E-05	5.27E-05	0.000044495	0.000044495	3.79E-05	3.79E-05	5.11E-05	4.94E-05	6.26E-05	0.000052735	6.26E-05	3.79E-05	9.40E-05	5.11E-05	0.000056031	5.77E-05	4.94E-05	5.11E-05	6.10E-05	3.63E-05	7.09E-05	0.000047791	0.000056031	5.93E-05	5.44E-05	0.000047791	6.59E-05	5.93E-05	6.92E-05	0.000044495	0.000216337	6.76E-05	4.94E-05	6.59E-05	4.94E-05	5.11E-05	5.93E-05	6.43E-05	6.59E-05	4.94E-05	0.000044495	3.30E-05	0.000064273	4.61E-05	5.77E-05	4.28E-05	6.43E-05	6.26E-05	7.75E-05	4.61E-05	0.000052735	3.13E-05	5.77E-05	7.75E-05	5.77E-05	6.43E-05	4.12E-05	6.43E-05	5.11E-05	6.10E-05	6.76E-05	6.26E-05	5.44E-05	0.000110482	6.76E-05	5.77E-05	4.94E-05	5.77E-05	6.92E-05	4.61E-05	6.10E-05	4.94E-05	7.58E-05	6.26E-05	5.11E-05	5.27E-05	7.25E-05	6.43E-05	6.26E-05	5.11E-05	6.10E-05	0.000060975	0.000052735	4.45E-05	5.44E-05	7.09E-05
661340	0.002	8.56E-05	3.80E-05	0.000050647	5.38E-05	0.000039553	0.000050647	8.55E-05	0.002762993	0.01446989	0.000145793	0.122449383	0.000417014	0.000477814	6.65E-05	0.000106176	0.210521618	0.00231457	0.00713766	0.000147594	0.00013476	7.92E-05	6.97E-05	6.96E-05	6.01E-05	0.000136305	0.000314488	8.87E-05	6.49E-05	0.000133088	6.97E-05	3.96E-05	5.70E-05	0.000037971	0.02047497	0.000104511	0.000174341	4.27E-05	8.39E-05	4.59E-05	0.000106067	6.33E-05	5.85E-05	5.85E-05	6.01E-05	3.64E-05	6.33E-05	4.90E-05	5.06E-05	4.11E-05	3.95E-05	5.38E-05	0.000061703	5.06E-05	0.000079142	3.80E-05	7.12E-05	4.59E-05	5.22E-05	4.59E-05	5.22E-05	0.000039553	4.11E-05	3.32E-05	6.49E-05	4.75E-05	6.49E-05	0.000050628	4.59E-05	5.54E-05	6.01E-05	4.75E-05	8.55E-05	4.75E-05	0.000201314	0.000050628	6.96E-05	5.54E-05	8.55E-05	3.32E-05	5.22E-05	0.000039553	5.70E-05	3.48E-05	0.000050628	0.000050628	6.49E-05	5.70E-05	5.70E-05	4.59E-05	0.000037971	4.59E-05	6.49E-05	6.65E-05	6.49E-05	3.48E-05	5.85E-05	3.64E-05	4.11E-05	5.38E-05	6.17E-05	5.38E-05	6.01E-05	0.000061703	6.33E-05	0.000061703	5.22E-05	7.59E-05	6.65E-05	4.43E-05	7.44E-05	4.59E-05	6.65E-05	4.27E-05	6.33E-05	5.54E-05	5.54E-05	4.75E-05	6.33E-05	4.27E-05	0.000050628	5.70E-05	6.64E-05	4.43E-05	7.28E-05	6.80E-05	5.22E-05	0.000050628	4.90E-05	5.70E-05
661341	0.002	6.22E-05	6.38E-05	3.76E-05	4.74E-05	3.76E-05	5.07E-05	0.000088296	0.002991052	0.015166078	0.000126058	0.126049491	0.000424097	0.000488562	0.000081734	0.000101441	0.229800282	0.002317652	0.007282768	0.000210171	0.000108109	7.85E-05	0.000081734	8.83E-05	7.19E-05	0.000109611	0.000347842	7.36E-05	4.90E-05	0.000178457	8.34E-05	4.25E-05	5.72E-05	4.41E-05	0.021159958	0.000117758	0.000212937	6.21E-05	7.85E-05	5.39E-05	8.99E-05	6.37E-05	5.39E-05	5.07E-05	4.58E-05	4.41E-05	4.25E-05	4.90E-05	6.70E-05	6.37E-05	6.70E-05	5.72E-05	8.50E-05	5.39E-05	6.86E-05	5.56E-05	6.70E-05	6.70E-05	4.41E-05	5.07E-05	6.05E-05	4.41E-05	3.60E-05	5.72E-05	7.68E-05	4.90E-05	5.07E-05	4.41E-05	6.86E-05	5.23E-05	4.25E-05	4.25E-05	9.81E-05	5.07E-05	0.000176764	6.21E-05	6.37E-05	5.23E-05	0.000075179	4.41E-05	5.39E-05	5.56E-05	5.07E-05	5.72E-05	4.74E-05	6.70E-05	5.72E-05	4.90E-05	6.70E-05	4.25E-05	4.90E-05	7.68E-05	8.01E-05	4.58E-05	4.74E-05	4.74E-05	5.88E-05	5.07E-05	6.21E-05	6.86E-05	5.56E-05	4.74E-05	4.74E-05	6.86E-05	5.23E-05	5.23E-05	5.23E-05	0.000109559	7.03E-05	7.85E-05	6.70E-05	4.90E-05	5.07E-05	0.000068642	4.09E-05	4.09E-05	5.72E-05	6.70E-05	0.000063732	6.05E-05	0.000060468	7.03E-05	6.54E-05	6.54E-05	4.41E-05	0.000070274	0.000071908	5.23E-05	5.56E-05	7.03E-05
661342	0.002	6.61E-05	6.61E-05	0.000055872	4.23E-05	0.000040634	4.57E-05	0.000106749	0.003068547	0.015823224	0.00012543	0.128450178	0.000389568	0.000574731	6.94E-05	0.000120369	0.263379716	0.002270887	0.00779531	0.000171715	0.00011705	8.98E-05	0.000094869	8.47E-05	6.94E-05	0.0001288	0.000317646	8.47E-05	5.93E-05	0.000142513	7.96E-05	5.25E-05	5.42E-05	5.25E-05	0.022198603	0.000122047	0.000188197	5.25E-05	7.79E-05	7.28E-05	9.83E-05	0.000060951	4.40E-05	5.42E-05	7.28E-05	5.42E-05	0.000057575	4.91E-05	3.89E-05	5.42E-05	5.93E-05	4.74E-05	6.26E-05	0.000072828	6.26E-05	4.40E-05	8.30E-05	4.06E-05	0.000042327	4.40E-05	6.94E-05	5.25E-05	5.08E-05	5.08E-05	5.42E-05	0.000042327	7.45E-05	6.60E-05	5.25E-05	6.43E-05	5.76E-05	5.93E-05	8.13E-05	0.00006603	0.000228989	6.77E-05	8.30E-05	4.74E-05	5.25E-05	0.000060951	5.25E-05	4.74E-05	5.25E-05	0.000042327	4.57E-05	5.93E-05	6.77E-05	5.76E-05	6.77E-05	0.000042327	7.28E-05	0.000055872	9.15E-05	5.42E-05	3.55E-05	6.43E-05	4.91E-05	0.000055872	5.76E-05	4.40E-05	0.000042327	6.60E-05	5.59E-05	5.59E-05	3.72E-05	5.42E-05	7.62E-05	8.30E-05	5.93E-05	4.74E-05	5.08E-05	0.000060951	4.57E-05	5.25E-05	6.77E-05	4.57E-05	5.42E-05	6.43E-05	5.59E-05	5.25E-05	4.06E-05	4.23E-05	7.11E-05	7.11E-05	5.25E-05	6.60E-05	4.40E-05	6.43E-05	4.74E-05	5.25E-05
661343	0.002	5.91E-05	4.47E-05	0.000038275	3.99E-05	5.10E-05	4.62E-05	0.00010375	0.002797211	0.014308891	9.58E-05	0.124026443	0.000399181	0.000525194	8.78E-05	0.000111833	0.213431431	0.002273912	0.007103884	0.000193844	0.000129417	0.000063873	0.000100535	0.00008301	8.30E-05	0.000121404	0.00030563	0.000094149	5.42E-05	0.000130941	5.42E-05	0.000059006	6.06E-05	3.83E-05	0.0210047	0.000102123	0.000175698	5.74E-05	6.54E-05	5.42E-05	0.000119696	3.99E-05	5.42E-05	0.00005103	6.06E-05	4.31E-05	5.90E-05	5.58E-05	5.58E-05	5.42E-05	3.83E-05	0.00005103	0.000078164	4.78E-05	7.66E-05	4.94E-05	6.06E-05	4.31E-05	4.31E-05	5.58E-05	5.10E-05	5.58E-05	3.83E-05	0.00005103	5.42E-05	0.00005103	6.38E-05	4.62E-05	5.58E-05	4.62E-05	5.90E-05	4.31E-05	7.82E-05	4.78E-05	0.000225315	5.58E-05	6.70E-05	3.67E-05	0.00005103	5.42E-05	7.34E-05	6.38E-05	4.47E-05	5.58E-05	4.62E-05	4.47E-05	4.62E-05	4.94E-05	6.06E-05	4.94E-05	5.26E-05	7.02E-05	0.000094118	4.94E-05	0.00005103	3.51E-05	4.78E-05	5.42E-05	5.74E-05	5.42E-05	0.00005103	6.06E-05	6.70E-05	6.86E-05	6.38E-05	6.06E-05	6.06E-05	9.09E-05	5.90E-05	0.00005103	7.81E-05	5.58E-05	4.47E-05	0.00005103	5.42E-05	5.26E-05	5.42E-05	0.000059006	5.90E-05	5.26E-05	0.000041462	6.70E-05	6.86E-05	5.42E-05	6.06E-05	5.90E-05	6.54E-05	5.10E-05	0.000062193	5.58E-05
661344	0.002	5.28E-05	5.92E-05	4.80E-05	3.68E-05	4.32E-05	3.84E-05	8.96E-05	0.002893126	0.014658638	0.00012167	0.123456145	0.000396964	0.00049581	6.88E-05	0.000096065	0.239871315	0.002344968	0.007180996	0.000170255	0.000134648	8.48E-05	0.000102419	9.28E-05	5.76E-05	0.000118497	0.000382154	7.52E-05	5.92E-05	0.0001473	6.72E-05	3.84E-05	5.76E-05	4.96E-05	0.020740899	9.28E-05	0.00020184	4.48E-05	8.80E-05	0.000047964	0.00011681	4.16E-05	4.64E-05	0.000038371	5.76E-05	5.76E-05	6.08E-05	2.56E-05	4.00E-05	4.16E-05	5.92E-05	5.92E-05	8.16E-05	5.60E-05	8.64E-05	6.88E-05	7.36E-05	5.76E-05	3.84E-05	6.72E-05	3.84E-05	6.40E-05	3.84E-05	0.000047964	3.04E-05	5.92E-05	6.24E-05	5.60E-05	5.44E-05	4.16E-05	8.00E-05	3.68E-05	7.19E-05	7.03E-05	0.000211452	6.24E-05	5.28E-05	4.64E-05	5.76E-05	5.92E-05	5.60E-05	6.24E-05	5.28E-05	5.12E-05	4.32E-05	6.08E-05	0.000049565	5.60E-05	7.35E-05	3.04E-05	3.68E-05	0.000051162	7.68E-05	5.12E-05	6.71E-05	5.60E-05	5.60E-05	5.60E-05	4.48E-05	0.000047964	4.48E-05	4.32E-05	5.28E-05	0.000049563	5.12E-05	0.000052763	4.32E-05	8.32E-05	5.44E-05	5.44E-05	7.04E-05	6.40E-05	4.96E-05	5.92E-05	5.44E-05	6.40E-05	6.56E-05	5.12E-05	6.24E-05	5.28E-05	7.19E-05	4.96E-05	4.48E-05	5.92E-05	5.28E-05	5.12E-05	5.60E-05	4.96E-05	5.12E-05	6.72E-05
661345	0.002	7.39E-05	5.37E-05	4.53E-05	4.03E-05	4.20E-05	5.37E-05	0.000115872	0.002932133	0.015428261	0.000100768	0.131917139	0.000396359	0.000552546	5.54E-05	0.000117649	0.225669509	0.002340745	0.007582103	0.000183685	0.000127868	8.74E-05	8.90E-05	8.90E-05	6.88E-05	0.000132682	0.000348749	8.90E-05	5.20E-05	0.000147888	8.06E-05	4.70E-05	5.87E-05	4.03E-05	0.022106782	8.73E-05	0.00020175	5.03E-05	8.05E-05	5.88E-05	0.00012426	4.36E-05	4.36E-05	6.21E-05	6.88E-05	4.36E-05	2.68E-05	3.69E-05	5.54E-05	5.03E-05	5.70E-05	6.54E-05	8.39E-05	6.21E-05	7.55E-05	5.87E-05	0.000072145	7.21E-05	4.53E-05	4.36E-05	5.70E-05	4.36E-05	4.70E-05	4.36E-05	5.70E-05	3.36E-05	6.21E-05	5.20E-05	6.04E-05	3.52E-05	7.89E-05	5.70E-05	7.38E-05	7.22E-05	0.000223633	7.89E-05	6.04E-05	6.21E-05	5.37E-05	5.20E-05	6.21E-05	5.03E-05	4.03E-05	4.36E-05	5.03E-05	5.20E-05	0.000063756	6.04E-05	6.38E-05	4.36E-05	4.19E-05	5.03E-05	7.55E-05	4.19E-05	5.37E-05	5.87E-05	0.000072145	5.20E-05	5.20E-05	4.53E-05	5.70E-05	5.70E-05	4.70E-05	5.03E-05	4.53E-05	0.000072145	5.54E-05	9.23E-05	5.70E-05	6.21E-05	5.37E-05	5.54E-05	4.36E-05	5.54E-05	5.70E-05	4.70E-05	8.05E-05	7.05E-05	5.03E-05	4.70E-05	0.000063756	5.37E-05	5.54E-05	4.53E-05	6.21E-05	5.03E-05	4.03E-05	6.54E-05	4.03E-05	5.20E-05
661346	0.002	8.42E-05	0.000046068	4.60E-05	5.40E-05	3.81E-05	4.13E-05	9.53E-05	0.00292338	0.014538672	0.000100088	0.121151046	0.000423183	0.000477625	5.87E-05	0.000112886	0.201355011	0.002225296	0.007155329	0.000156043	8.58E-05	7.63E-05	0.000095323	7.46E-05	0.000058731	0.000154216	0.000321783	0.000117536	5.40E-05	0.000101677	7.14E-05	6.19E-05	4.92E-05	5.87E-05	0.020465379	9.21E-05	0.000178036	5.71E-05	9.53E-05	5.08E-05	9.37E-05	0.00004761	4.44E-05	4.13E-05	3.33E-05	4.44E-05	5.24E-05	5.24E-05	6.51E-05	0.000034914	0.000053958	4.13E-05	6.51E-05	0.000050784	6.03E-05	0.000053958	7.94E-05	0.00004761	0.000053958	3.97E-05	5.55E-05	3.81E-05	0.000050784	4.60E-05	4.76E-05	5.55E-05	6.19E-05	6.19E-05	5.24E-05	3.97E-05	6.19E-05	2.22E-05	9.37E-05	5.24E-05	0.000197141	7.46E-05	6.19E-05	0.000053958	6.35E-05	5.08E-05	5.71E-05	4.28E-05	6.35E-05	0.000050784	4.13E-05	5.87E-05	6.03E-05	4.60E-05	5.55E-05	4.28E-05	6.35E-05	0.000053958	8.73E-05	6.98E-05	4.60E-05	5.55E-05	7.62E-05	0.00004761	5.87E-05	3.97E-05	5.87E-05	6.03E-05	2.54E-05	8.25E-05	5.40E-05	3.81E-05	3.49E-05	8.42E-05	5.71E-05	5.24E-05	5.24E-05	3.81E-05	5.24E-05	5.40E-05	4.76E-05	0.000053958	6.03E-05	7.14E-05	5.55E-05	6.19E-05	4.92E-05	6.35E-05	6.03E-05	3.97E-05	5.24E-05	0.000068241	6.98E-05	5.87E-05	6.67E-05	6.03E-05
661347	0.002	8.46E-05	6.34E-05	4.39E-05	4.87E-05	3.74E-05	6.17E-05	9.43E-05	0.002926267	0.014939328	0.000113792	0.126599314	0.000373917	0.000541625	5.85E-05	9.92E-05	0.211915812	0.002307092	0.007294613	0.000161338	9.60E-05	8.14E-05	7.64E-05	9.10E-05	8.29E-05	0.00011867	0.000330904	0.000074753	6.50E-05	0.000112177	6.17E-05	0.000047102	5.85E-05	3.57E-05	0.021078286	9.76E-05	0.000203417	4.87E-05	7.96E-05	5.20E-05	0.00010564	5.20E-05	3.90E-05	5.20E-05	5.69E-05	6.33E-05	4.06E-05	3.74E-05	2.60E-05	5.20E-05	4.55E-05	0.000045478	5.85E-05	4.22E-05	7.15E-05	0.000038981	8.61E-05	6.66E-05	6.98E-05	4.87E-05	3.41E-05	4.39E-05	4.71E-05	5.68E-05	4.87E-05	4.87E-05	4.39E-05	4.06E-05	6.01E-05	4.39E-05	0.000069851	0.000045478	8.45E-05	5.85E-05	0.000206684	4.87E-05	6.34E-05	5.52E-05	5.68E-05	6.17E-05	0.000038981	4.87E-05	0.000034106	4.87E-05	0.000071473	5.36E-05	5.68E-05	6.17E-05	6.34E-05	0.000043854	5.68E-05	5.36E-05	6.98E-05	4.71E-05	5.85E-05	6.17E-05	6.33E-05	6.98E-05	0.000045478	0.000045478	5.52E-05	0.000045478	0.000048726	6.33E-05	5.36E-05	0.000045478	5.85E-05	6.82E-05	6.17E-05	0.000047102	4.22E-05	5.20E-05	3.57E-05	5.20E-05	6.01E-05	5.85E-05	5.85E-05	4.55E-05	6.50E-05	6.50E-05	8.77E-05	5.52E-05	6.50E-05	7.15E-05	4.87E-05	4.87E-05	5.85E-05	0.000048724	6.01E-05	0.000047102
661348	0.002	0.000072087	5.16E-05	2.97E-05	3.76E-05	2.35E-05	3.91E-05	8.14E-05	0.002747763	0.014356026	0.000106528	0.121260562	0.000424953	0.000535907	6.57E-05	0.000111307	0.245311957	0.002146581	0.007053727	0.000198115	9.72E-05	6.89E-05	8.14E-05	0.000112779	7.98E-05	0.000131669	0.000340953	0.000093957	5.79E-05	0.000130058	5.32E-05	4.38E-05	5.01E-05	4.38E-05	0.020192124	0.000100245	0.000217941	6.57E-05	7.51E-05	4.69E-05	8.92E-05	4.38E-05	5.16E-05	0.000048513	4.38E-05	4.54E-05	3.44E-05	5.63E-05	0.000056337	3.76E-05	5.32E-05	6.57E-05	7.36E-05	5.32E-05	0.000064161	4.70E-05	6.57E-05	4.69E-05	0.000040689	5.16E-05	4.07E-05	4.54E-05	3.60E-05	5.01E-05	5.01E-05	5.63E-05	0.000070422	4.54E-05	4.07E-05	5.16E-05	6.57E-05	4.38E-05	0.000071985	5.16E-05	0.000225845	5.63E-05	7.04E-05	5.32E-05	5.32E-05	4.07E-05	5.79E-05	4.69E-05	5.95E-05	4.54E-05	4.85E-05	4.38E-05	0.000054767	4.07E-05	5.95E-05	6.89E-05	5.16E-05	4.22E-05	7.36E-05	5.16E-05	5.16E-05	6.42E-05	0.000046941	4.69E-05	4.38E-05	6.26E-05	5.32E-05	5.01E-05	5.32E-05	4.69E-05	4.85E-05	4.69E-05	5.79E-05	7.04E-05	6.57E-05	6.73E-05	3.91E-05	5.32E-05	4.22E-05	6.42E-05	0.00006885	5.32E-05	5.01E-05	5.48E-05	4.38E-05	4.54E-05	5.95E-05	5.95E-05	0.000046941	4.85E-05	5.01E-05	5.48E-05	4.85E-05	5.01E-05	0.000070415	4.07E-05
661349	0.002	6.65E-05	5.67E-05	5.51E-05	4.21E-05	3.89E-05	5.35E-05	9.57E-05	0.002815575	0.014735418	0.000126608	0.125600515	0.0003959	0.000507353	6.32E-05	0.000105512	0.228181807	0.00230984	0.007603525	0.000180657	0.00011852	8.12E-05	7.94E-05	0.000110294	8.75E-05	0.000144464	0.000294256	8.27E-05	6.32E-05	0.000152611	6.97E-05	4.21E-05	4.21E-05	4.86E-05	0.021250673	0.000103827	0.000212724	5.02E-05	8.11E-05	5.35E-05	7.94E-05	3.57E-05	6.81E-05	0.000069686	5.67E-05	4.70E-05	5.83E-05	4.70E-05	4.86E-05	0.000040515	5.51E-05	5.19E-05	0.000072932	5.51E-05	6.48E-05	5.83E-05	8.59E-05	4.05E-05	3.89E-05	4.38E-05	4.70E-05	5.51E-05	5.67E-05	4.54E-05	5.67E-05	3.89E-05	5.83E-05	4.86E-05	5.19E-05	4.38E-05	4.54E-05	6.48E-05	8.10E-05	5.67E-05	0.000230639	6.65E-05	5.51E-05	5.67E-05	5.02E-05	0.000040515	6.32E-05	0.000059962	4.86E-05	5.51E-05	4.86E-05	5.51E-05	4.21E-05	4.54E-05	7.46E-05	5.83E-05	0.000064824	5.35E-05	9.73E-05	5.51E-05	6.16E-05	5.35E-05	0.00007293	4.38E-05	0.000059962	3.89E-05	4.86E-05	4.86E-05	5.51E-05	5.83E-05	3.89E-05	5.67E-05	4.21E-05	6.97E-05	7.46E-05	4.54E-05	4.70E-05	5.35E-05	5.02E-05	6.00E-05	4.70E-05	3.89E-05	4.70E-05	5.67E-05	4.70E-05	3.89E-05	4.38E-05	5.02E-05	6.64E-05	4.70E-05	7.13E-05	5.67E-05	5.83E-05	4.86E-05	6.16E-05	5.51E-05
661350	0.002	7.65E-05	6.46E-05	5.09E-05	6.11E-05	3.90E-05	3.23E-05	9.17E-05	0.002930797	0.016036057	0.000135972	0.131431998	0.000481554	0.000557445	6.28E-05	0.000129284	0.235706082	0.002487377	0.007543408	0.000191039	0.00011051	9.52E-05	8.66E-05	9.00E-05	8.49E-05	0.000127491	0.000337359	9.00E-05	5.60E-05	0.000132578	8.66E-05	5.77E-05	5.94E-05	5.43E-05	0.022410905	0.000101932	0.00018875	5.77E-05	7.64E-05	7.14E-05	0.000107012	5.43E-05	7.64E-05	6.45E-05	9.00E-05	5.09E-05	5.60E-05	3.90E-05	0.000047532	4.92E-05	7.47E-05	4.07E-05	8.15E-05	6.28E-05	5.94E-05	4.92E-05	6.62E-05	4.24E-05	6.28E-05	5.94E-05	5.26E-05	5.43E-05	4.92E-05	4.92E-05	0.000047532	4.41E-05	0.000047532	6.45E-05	6.28E-05	0.000047532	6.28E-05	0.00005602	8.15E-05	6.28E-05	0.00024501	0.00005602	6.11E-05	5.09E-05	5.77E-05	5.77E-05	6.28E-05	5.94E-05	6.96E-05	4.92E-05	3.56E-05	0.000047532	6.45E-05	5.26E-05	6.11E-05	4.24E-05	5.26E-05	0.000047532	0.000105326	6.45E-05	0.000078096	6.11E-05	5.60E-05	5.43E-05	5.94E-05	5.43E-05	5.43E-05	5.94E-05	6.11E-05	0.000059435	6.11E-05	6.28E-05	0.00005602	0.000101934	5.26E-05	5.77E-05	5.60E-05	6.11E-05	6.96E-05	6.11E-05	5.94E-05	0.00005941	3.23E-05	7.13E-05	5.26E-05	0.00005602	6.79E-05	7.13E-05	5.94E-05	6.45E-05	5.43E-05	5.26E-05	6.62E-05	6.79E-05	6.62E-05	3.73E-05
661351	0.002	6.96E-05	3.40E-05	0.000040424	4.85E-05	4.69E-05	6.47E-05	8.57E-05	0.002966505	0.014644712	0.000105219	0.124993188	0.000416084	0.000571666	8.25E-05	0.000111752	0.216467283	0.002324292	0.007507302	0.000167271	0.000113445	0.000072852	0.000098767	0.000097105	0.000076014	0.000140848	0.000331097	7.28E-05	6.15E-05	0.000136041	5.98E-05	4.85E-05	4.69E-05	4.69E-05	0.021132603	0.000106788	0.000197599	4.20E-05	9.71E-05	7.12E-05	0.000126234	4.04E-05	6.15E-05	5.98E-05	4.85E-05	5.34E-05	5.66E-05	5.01E-05	4.53E-05	5.50E-05	4.85E-05	5.82E-05	7.44E-05	4.69E-05	4.69E-05	4.37E-05	0.000103548	5.01E-05	5.01E-05	4.69E-05	5.82E-05	0.000040426	4.20E-05	4.20E-05	5.66E-05	3.88E-05	5.34E-05	4.53E-05	4.53E-05	4.69E-05	6.31E-05	3.07E-05	8.41E-05	6.79E-05	0.000234965	5.50E-05	0.000061444	4.20E-05	4.37E-05	4.20E-05	0.000061444	5.17E-05	6.95E-05	6.31E-05	6.31E-05	5.34E-05	4.37E-05	5.50E-05	0.000069541	4.69E-05	5.50E-05	5.17E-05	0.000087357	6.47E-05	5.98E-05	6.63E-05	4.20E-05	3.56E-05	4.20E-05	6.47E-05	5.01E-05	6.31E-05	6.79E-05	7.76E-05	0.000061444	6.47E-05	6.95E-05	0.000106797	0.000061444	5.01E-05	4.85E-05	0.000056593	5.50E-05	3.56E-05	5.17E-05	5.01E-05	5.34E-05	0.000051742	3.72E-05	4.53E-05	5.17E-05	5.66E-05	8.09E-05	4.37E-05	4.85E-05	5.50E-05	5.34E-05	6.31E-05	6.47E-05	5.01E-05
661352	0.002	7.02E-05	4.72E-05	3.20E-05	5.49E-05	3.35E-05	4.42E-05	8.54E-05	0.00272899	0.01388816	9.15E-05	0.117102865	0.000417118	0.000492625	6.10E-05	0.000128285	0.231386134	0.002093738	0.006804546	0.000148454	0.000102266	5.03E-05	7.78E-05	0.000080827	8.08E-05	0.000105243	0.000324366	0.000080824	6.25E-05	0.000132804	6.25E-05	5.33E-05	5.79E-05	6.71E-05	0.019903135	9.76E-05	0.000178601	5.18E-05	7.77E-05	5.49E-05	0.00008996	3.51E-05	5.18E-05	5.49E-05	0.000048769	0.000054869	5.33E-05	4.27E-05	4.42E-05	4.27E-05	4.27E-05	3.66E-05	8.23E-05	0.00005791	7.16E-05	4.11E-05	0.000054867	3.35E-05	3.35E-05	4.72E-05	6.10E-05	3.96E-05	3.51E-05	3.81E-05	5.49E-05	3.35E-05	5.94E-05	6.10E-05	5.03E-05	0.000064008	5.49E-05	3.96E-05	9.76E-05	4.88E-05	0.000218404	5.33E-05	5.33E-05	4.11E-05	0.00005181	5.94E-05	0.000062482	6.40E-05	3.81E-05	4.42E-05	5.64E-05	4.27E-05	5.49E-05	4.11E-05	6.40E-05	3.51E-05	3.20E-05	4.42E-05	7.31E-05	5.64E-05	7.16E-05	5.03E-05	5.18E-05	3.96E-05	4.88E-05	6.40E-05	6.40E-05	6.10E-05	4.42E-05	3.66E-05	6.40E-05	6.25E-05	6.10E-05	8.69E-05	6.10E-05	4.88E-05	4.88E-05	4.11E-05	3.81E-05	3.96E-05	3.81E-05	3.96E-05	5.64E-05	5.64E-05	3.96E-05	4.11E-05	4.11E-05	0.000062482	0.000053338	5.03E-05	5.49E-05	0.000062482	5.18E-05	4.57E-05	0.000053338	6.10E-05
661353	0.002	7.13E-05	0.000056672	2.27E-05	4.21E-05	3.72E-05	4.86E-05	0.000115058	0.002901113	0.014860626	0.000121551	0.126559409	0.000451163	0.000534785	6.96E-05	0.000126537	0.250202599	0.002221669	0.007160598	0.000160788	0.000123278	8.92E-05	9.23E-05	9.88E-05	6.96E-05	0.000129703	0.00031515	6.80E-05	4.53E-05	0.000139443	6.80E-05	4.21E-05	7.13E-05	5.99E-05	0.021022192	9.40E-05	0.000183215	4.37E-05	7.29E-05	5.67E-05	0.000116641	3.56E-05	8.26E-05	4.53E-05	6.64E-05	5.83E-05	0.000043715	4.86E-05	5.50E-05	4.70E-05	4.37E-05	4.21E-05	5.99E-05	5.02E-05	5.67E-05	5.67E-05	8.91E-05	3.72E-05	5.34E-05	5.34E-05	7.45E-05	4.21E-05	4.21E-05	4.21E-05	4.86E-05	5.18E-05	6.48E-05	4.21E-05	5.67E-05	4.70E-05	6.15E-05	4.53E-05	6.48E-05	4.53E-05	0.000210909	7.61E-05	6.31E-05	5.02E-05	4.86E-05	5.18E-05	5.99E-05	4.53E-05	6.64E-05	4.53E-05	4.53E-05	5.02E-05	7.77E-05	4.37E-05	5.83E-05	4.05E-05	0.000043713	3.72E-05	7.93E-05	5.02E-05	6.48E-05	4.86E-05	5.02E-05	0.000043713	5.50E-05	6.64E-05	6.15E-05	7.45E-05	5.34E-05	7.12E-05	6.80E-05	4.21E-05	5.34E-05	9.23E-05	0.000076105	5.18E-05	5.02E-05	4.21E-05	4.21E-05	6.80E-05	3.72E-05	5.50E-05	6.15E-05	6.48E-05	5.99E-05	5.18E-05	6.48E-05	5.02E-05	6.48E-05	5.83E-05	4.86E-05	5.50E-05	5.02E-05	5.50E-05	5.34E-05	0.000061517
661354	0.002	8.54E-05	5.90E-05	4.92E-05	3.77E-05	4.26E-05	4.43E-05	8.86E-05	0.002897579	0.015156412	0.000113253	0.12379418	0.000397342	0.000508368	6.07E-05	0.000106766	0.216113084	0.00241652	0.007330051	0.000162936	0.000103473	9.36E-05	9.68E-05	0.000131361	9.68E-05	0.000124775	0.000364048	7.55E-05	5.25E-05	0.000151089	7.22E-05	5.90E-05	5.74E-05	3.94E-05	0.021508378	0.000106715	0.000203744	5.74E-05	8.86E-05	6.07E-05	0.000121428	5.74E-05	4.10E-05	6.72E-05	5.58E-05	4.26E-05	5.90E-05	5.08E-05	5.25E-05	4.59E-05	5.41E-05	5.25E-05	7.54E-05	7.05E-05	0.000088596	6.23E-05	9.68E-05	4.92E-05	3.77E-05	5.25E-05	7.22E-05	4.26E-05	4.76E-05	4.76E-05	0.000054129	6.23E-05	5.74E-05	6.40E-05	4.43E-05	5.41E-05	7.54E-05	3.77E-05	7.87E-05	6.56E-05	0.000223494	4.76E-05	6.40E-05	3.61E-05	5.08E-05	4.10E-05	5.74E-05	4.43E-05	5.41E-05	4.76E-05	4.26E-05	7.38E-05	5.41E-05	0.000045922	6.89E-05	5.25E-05	5.90E-05	4.43E-05	9.35E-05	5.25E-05	7.05E-05	4.43E-05	5.25E-05	6.56E-05	6.07E-05	0.000060679	5.41E-05	7.05E-05	5.41E-05	3.94E-05	5.90E-05	4.59E-05	5.58E-05	9.35E-05	5.41E-05	5.90E-05	5.90E-05	5.41E-05	5.08E-05	4.59E-05	6.56E-05	5.41E-05	5.74E-05	5.74E-05	0.000060679	4.26E-05	6.72E-05	6.40E-05	6.89E-05	5.08E-05	5.58E-05	5.41E-05	6.23E-05	6.23E-05	0.000072157	5.08E-05
661355	0.002	6.10E-05	5.60E-05	5.60E-05	4.45E-05	0.000046113	0.000046157	0.000102189	0.002811757	0.015021595	0.000100542	0.129017948	0.000425707	0.000587344	7.08E-05	0.000127036	0.209527999	0.002346104	0.007381517	0.000148665	9.73E-05	6.60E-05	8.57E-05	8.90E-05	8.24E-05	0.000138554	0.00031568	7.41E-05	6.92E-05	0.000135208	7.25E-05	6.09E-05	6.26E-05	6.26E-05	0.021543022	0.000102221	0.00018471	5.43E-05	8.40E-05	8.40E-05	0.000100505	3.95E-05	0.00004117	5.11E-05	4.45E-05	5.11E-05	0.000042817	5.93E-05	5.43E-05	6.09E-05	5.43E-05	4.61E-05	5.76E-05	4.61E-05	5.27E-05	3.95E-05	9.23E-05	5.11E-05	5.43E-05	4.94E-05	5.27E-05	4.28E-05	4.78E-05	5.43E-05	7.25E-05	0.000046111	5.60E-05	4.12E-05	4.94E-05	5.27E-05	5.43E-05	5.60E-05	9.06E-05	6.59E-05	0.000222803	7.58E-05	7.25E-05	4.45E-05	6.09E-05	4.61E-05	7.08E-05	5.27E-05	5.43E-05	6.09E-05	4.45E-05	0.000041163	5.60E-05	4.94E-05	6.92E-05	5.60E-05	5.60E-05	5.93E-05	7.25E-05	6.26E-05	5.60E-05	5.93E-05	6.42E-05	5.11E-05	5.76E-05	5.27E-05	6.09E-05	5.27E-05	5.60E-05	8.73E-05	4.61E-05	0.000044464	6.26E-05	9.39E-05	5.60E-05	0.000060927	0.00004117	5.11E-05	0.000042817	4.78E-05	4.28E-05	6.09E-05	5.27E-05	7.91E-05	6.26E-05	5.27E-05	4.78E-05	5.11E-05	5.76E-05	4.61E-05	5.11E-05	6.59E-05	5.11E-05	5.60E-05	4.61E-05	4.45E-05
661356	0.002	7.91E-05	4.58E-05	3.63E-05	4.42E-05	3.79E-05	4.26E-05	0.000096412	0.002838198	0.014704749	9.33E-05	0.121647765	0.000371538	0.000475271	7.27E-05	9.01E-05	0.213394943	0.002216681	0.006856161	0.000161823	0.000124997	6.80E-05	8.85E-05	9.65E-05	7.11E-05	0.000126545	0.000337689	0.000061599	6.79E-05	0.000117011	6.48E-05	4.26E-05	4.42E-05	5.21E-05	0.020524719	0.000113805	0.000210503	5.53E-05	8.53E-05	6.16E-05	7.74E-05	5.05E-05	5.05E-05	4.90E-05	6.32E-05	5.05E-05	4.90E-05	3.00E-05	6.64E-05	5.37E-05	5.21E-05	5.05E-05	6.63E-05	5.05E-05	6.95E-05	4.26E-05	0.000074233	4.58E-05	4.90E-05	4.11E-05	4.90E-05	3.32E-05	0.000048963	4.26E-05	6.00E-05	4.90E-05	4.58E-05	3.95E-05	6.16E-05	3.32E-05	6.47E-05	5.37E-05	7.11E-05	4.11E-05	0.000226331	5.37E-05	7.42E-05	4.42E-05	6.16E-05	4.58E-05	0.000074233	6.47E-05	4.26E-05	4.90E-05	8.53E-05	5.69E-05	5.21E-05	5.69E-05	5.84E-05	4.26E-05	6.00E-05	4.90E-05	9.16E-05	4.74E-05	6.95E-05	5.84E-05	7.11E-05	4.74E-05	4.26E-05	4.26E-05	5.37E-05	5.69E-05	4.90E-05	6.63E-05	5.21E-05	6.95E-05	5.69E-05	7.74E-05	6.32E-05	5.53E-05	6.16E-05	4.90E-05	4.58E-05	4.11E-05	6.79E-05	3.95E-05	4.26E-05	5.37E-05	5.69E-05	6.48E-05	0.000041055	5.21E-05	6.47E-05	4.26E-05	5.53E-05	4.58E-05	7.26E-05	6.32E-05	5.21E-05	4.58E-05
661357	0.002	7.11E-05	4.06E-05	4.90E-05	4.73E-05	3.04E-05	4.73E-05	0.000113312	0.00294554	0.01538431	0.00011676	0.130663826	0.00040432	0.000611285	6.59E-05	0.000169321	0.244211614	0.002260371	0.007715569	0.000152588	0.000110082	6.08E-05	0.000111621	0.000104864	7.61E-05	0.000137011	0.000332353	8.12E-05	5.41E-05	0.000130329	6.25E-05	5.07E-05	5.75E-05	6.93E-05	0.021906976	0.000096363	0.000196339	5.07E-05	0.000101453	6.93E-05	0.000118374	6.08E-05	5.07E-05	3.72E-05	4.56E-05	5.41E-05	5.91E-05	5.07E-05	4.90E-05	5.58E-05	5.58E-05	5.07E-05	7.77E-05	5.41E-05	6.25E-05	0.000067617	9.81E-05	4.22E-05	6.93E-05	4.73E-05	3.72E-05	5.41E-05	6.25E-05	4.22E-05	5.58E-05	6.25E-05	5.74E-05	0.000038864	5.91E-05	4.73E-05	6.08E-05	3.89E-05	9.30E-05	6.25E-05	0.000220132	7.27E-05	7.44E-05	4.56E-05	4.73E-05	4.90E-05	7.10E-05	5.41E-05	5.24E-05	3.38E-05	6.08E-05	6.59E-05	6.93E-05	6.08E-05	7.10E-05	6.25E-05	5.58E-05	4.90E-05	7.10E-05	4.39E-05	6.76E-05	4.22E-05	4.56E-05	5.75E-05	4.56E-05	6.42E-05	6.42E-05	7.10E-05	5.91E-05	7.77E-05	5.41E-05	7.61E-05	5.41E-05	9.47E-05	5.75E-05	3.89E-05	5.07E-05	4.06E-05	4.90E-05	4.56E-05	3.72E-05	5.41E-05	7.10E-05	5.91E-05	8.28E-05	5.75E-05	6.08E-05	6.25E-05	8.11E-05	6.76E-05	5.24E-05	7.94E-05	5.58E-05	5.74E-05	7.44E-05	6.76E-05
661358	0.002	0.000078817	4.18E-05	4.34E-05	3.69E-05	4.34E-05	3.53E-05	8.04E-05	0.002796354	0.014328269	0.000115786	0.123977016	0.00038269	0.000564896	0.000064252	0.000114207	0.213812336	0.002285814	0.007436776	0.000166154	0.000119119	8.04E-05	9.96E-05	0.000101265	8.35E-05	0.000122196	0.000315998	8.68E-05	0.000041759	0.000117352	6.26E-05	4.66E-05	3.69E-05	6.59E-05	0.020627002	0.000106079	0.000193097	5.46E-05	5.94E-05	4.98E-05	0.000122157	6.42E-05	5.62E-05	5.94E-05	0.00005782	0.000041759	4.34E-05	4.98E-05	3.85E-05	5.78E-05	4.50E-05	4.98E-05	0.000080325	6.43E-05	6.91E-05	4.82E-05	9.96E-05	4.50E-05	4.34E-05	6.26E-05	0.000041759	0.00005782	4.50E-05	3.37E-05	3.85E-05	6.75E-05	4.82E-05	4.82E-05	4.82E-05	4.82E-05	4.34E-05	4.66E-05	8.68E-05	5.94E-05	0.000230167	5.30E-05	5.78E-05	3.69E-05	5.46E-05	6.42E-05	6.10E-05	0.000048181	5.46E-05	6.91E-05	6.26E-05	4.82E-05	6.10E-05	5.62E-05	5.78E-05	4.34E-05	5.94E-05	3.85E-05	9.64E-05	0.000041759	6.10E-05	5.46E-05	6.59E-05	5.30E-05	3.85E-05	4.50E-05	7.07E-05	5.14E-05	4.02E-05	5.94E-05	6.10E-05	5.30E-05	5.94E-05	9.96E-05	7.39E-05	5.62E-05	4.98E-05	5.30E-05	5.94E-05	0.000041759	5.62E-05	5.30E-05	9.00E-05	4.34E-05	7.07E-05	5.46E-05	5.78E-05	5.62E-05	0.000067457	5.62E-05	4.50E-05	6.91E-05	4.18E-05	4.66E-05	5.94E-05	4.98E-05
661359	0.002	7.74E-05	5.63E-05	4.99E-05	3.38E-05	4.02E-05	4.18E-05	9.17E-05	0.002836996	0.0150145	0.000109508	0.122920031	0.000428935	0.000506828	7.08E-05	9.51E-05	0.239154115	0.002345616	0.00709463	0.000166425	0.000109615	7.41E-05	0.000085336	8.05E-05	8.53E-05	0.000140155	0.000313142	6.12E-05	4.67E-05	0.000151471	6.44E-05	3.86E-05	4.50E-05	3.86E-05	0.020718882	9.18E-05	0.00019177	5.47E-05	0.000077237	0.000067574	0.0001079	5.79E-05	3.54E-05	4.51E-05	5.95E-05	4.67E-05	4.02E-05	5.47E-05	4.99E-05	5.63E-05	5.47E-05	4.02E-05	7.08E-05	4.67E-05	6.11E-05	5.63E-05	7.40E-05	5.31E-05	0.000065965	4.18E-05	5.47E-05	3.86E-05	5.31E-05	5.63E-05	6.27E-05	6.76E-05	0.000054703	5.31E-05	5.95E-05	5.31E-05	7.89E-05	5.15E-05	6.27E-05	6.27E-05	0.00020632	5.31E-05	7.24E-05	4.18E-05	7.56E-05	5.79E-05	6.60E-05	6.11E-05	7.40E-05	5.63E-05	4.50E-05	0.000043439	4.66E-05	5.31E-05	5.79E-05	5.63E-05	5.95E-05	5.47E-05	7.24E-05	5.31E-05	6.11E-05	4.83E-05	4.99E-05	4.50E-05	5.31E-05	6.92E-05	5.79E-05	4.99E-05	4.50E-05	3.86E-05	5.47E-05	6.11E-05	6.27E-05	9.98E-05	5.63E-05	5.47E-05	5.79E-05	6.27E-05	4.83E-05	5.47E-05	5.31E-05	6.92E-05	5.79E-05	4.83E-05	0.000054703	6.27E-05	6.92E-05	5.31E-05	6.27E-05	5.31E-05	6.44E-05	7.40E-05	5.31E-05	4.99E-05	9.33E-05	4.02E-05
661360	0.002	7.36E-05	4.90E-05	4.59E-05	3.22E-05	3.06E-05	5.36E-05	8.58E-05	0.00271525	0.013877777	0.0000935	0.117242038	0.000352305	0.000497955	6.28E-05	0.000104294	0.201262759	0.002284922	0.00698876	0.000156873	0.000101223	6.75E-05	9.05E-05	0.000105771	8.27E-05	0.000105772	0.000309008	8.89E-05	4.75E-05	0.000111902	6.74E-05	5.82E-05	3.52E-05	4.90E-05	0.019853118	8.73E-05	0.000177956	0.000039815	0.000113398	6.59E-05	0.000096542	5.05E-05	5.67E-05	0.000039815	5.05E-05	3.98E-05	5.21E-05	2.91E-05	4.75E-05	5.36E-05	4.29E-05	4.44E-05	6.59E-05	5.82E-05	6.28E-05	3.22E-05	7.97E-05	5.67E-05	4.13E-05	4.90E-05	6.89E-05	5.67E-05	4.75E-05	3.22E-05	3.68E-05	5.36E-05	6.43E-05	4.44E-05	5.51E-05	4.29E-05	7.05E-05	3.83E-05	8.89E-05	5.82E-05	0.000201046	6.43E-05	5.97E-05	0.000036752	3.83E-05	5.05E-05	5.36E-05	5.51E-05	5.51E-05	3.83E-05	5.05E-05	4.29E-05	4.90E-05	3.83E-05	5.51E-05	0.000042873	0.000068915	5.97E-05	9.81E-05	4.90E-05	5.67E-05	4.13E-05	7.66E-05	0.000039815	4.90E-05	2.76E-05	4.44E-05	0.000039815	3.98E-05	5.36E-05	5.51E-05	3.67E-05	4.13E-05	8.12E-05	0.000039815	4.59E-05	3.83E-05	4.90E-05	6.74E-05	0.000039815	5.82E-05	6.43E-05	5.05E-05	5.21E-05	3.37E-05	4.44E-05	5.82E-05	7.96E-05	6.13E-05	3.06E-05	0.000052066	5.67E-05	4.44E-05	5.51E-05	4.75E-05	4.29E-05
661361	0.002	8.20E-05	3.94E-05	0.000039405	4.09E-05	5.00E-05	4.24E-05	0.000087959	0.00262198	0.013858778	0.000109246	0.115608614	0.000370388	0.000483834	4.39E-05	0.000106258	0.21790619	0.002151164	0.006909943	0.00015202	0.000115426	5.46E-05	8.50E-05	9.86E-05	8.64E-05	0.000106183	0.000319445	0.000074312	0.000045462	0.000133513	6.82E-05	4.24E-05	5.46E-05	5.00E-05	0.019737177	9.25E-05	0.000179113	4.39E-05	6.21E-05	5.15E-05	0.000107694	5.76E-05	3.94E-05	4.85E-05	0.000047009	5.15E-05	0.000045462	5.00E-05	4.85E-05	0.000040916	4.85E-05	6.52E-05	5.15E-05	4.09E-05	5.46E-05	5.91E-05	7.27E-05	0.000033339	6.21E-05	5.00E-05	0.000045462	4.85E-05	6.06E-05	3.18E-05	0.0000394	4.85E-05	6.06E-05	5.46E-05	5.00E-05	5.30E-05	3.64E-05	5.00E-05	7.58E-05	5.61E-05	0.00021263	4.85E-05	5.15E-05	4.70E-05	5.15E-05	0.000048495	7.58E-05	5.30E-05	0.000045462	5.76E-05	3.94E-05	4.39E-05	3.64E-05	4.70E-05	6.67E-05	4.39E-05	4.39E-05	7.58E-05	7.43E-05	5.15E-05	5.91E-05	4.24E-05	6.52E-05	4.39E-05	0.000030308	5.00E-05	0.000045462	5.76E-05	5.30E-05	5.30E-05	4.70E-05	5.46E-05	3.18E-05	8.34E-05	5.61E-05	4.85E-05	5.61E-05	5.00E-05	6.06E-05	4.39E-05	5.91E-05	5.30E-05	5.61E-05	5.15E-05	3.64E-05	6.36E-05	6.97E-05	6.06E-05	5.76E-05	4.70E-05	6.21E-05	0.000048495	5.46E-05	5.00E-05	5.15E-05	5.00E-05
661362	0.002	8.04E-05	4.88E-05	5.98E-05	5.19E-05	5.51E-05	4.72E-05	0.000075582	0.002831718	0.014628032	0.000130783	0.120658666	0.000386048	0.000496165	7.40E-05	0.000108779	0.220992675	0.002191391	0.007014311	0.000150114	0.000102461	8.51E-05	7.08E-05	0.000110286	0.000092917	0.000126036	0.000300086	8.51E-05	4.41E-05	0.000127715	0.000066133	6.61E-05	6.77E-05	5.19E-05	0.020445136	9.92E-05	0.000162329	4.72E-05	7.08E-05	5.19E-05	9.61E-05	5.51E-05	5.35E-05	5.35E-05	4.41E-05	5.35E-05	4.56E-05	4.09E-05	5.82E-05	4.25E-05	6.30E-05	5.19E-05	7.24E-05	5.04E-05	0.000070841	5.98E-05	7.24E-05	5.35E-05	4.56E-05	5.04E-05	3.62E-05	3.78E-05	4.09E-05	5.04E-05	4.09E-05	3.93E-05	6.45E-05	4.88E-05	5.35E-05	5.67E-05	3.94E-05	3.62E-05	7.72E-05	6.93E-05	0.000184484	6.14E-05	6.77E-05	6.93E-05	5.04E-05	5.51E-05	5.98E-05	4.56E-05	5.19E-05	3.62E-05	7.56E-05	5.35E-05	4.72E-05	5.51E-05	6.45E-05	5.67E-05	5.98E-05	6.77E-05	9.14E-05	5.67E-05	6.14E-05	5.19E-05	4.56E-05	5.19E-05	4.88E-05	5.35E-05	0.000073994	4.88E-05	5.98E-05	5.82E-05	5.04E-05	6.61E-05	5.67E-05	8.98E-05	6.61E-05	6.30E-05	3.62E-05	5.35E-05	5.04E-05	4.88E-05	6.30E-05	4.88E-05	5.04E-05	4.09E-05	4.72E-05	4.72E-05	6.61E-05	4.72E-05	5.98E-05	5.67E-05	6.45E-05	3.78E-05	4.41E-05	0.000061383	5.35E-05	6.61E-05
661363	0.002	0.000073354	6.24E-05	2.65E-05	4.83E-05	4.83E-05	0.000054544	8.42E-05	0.002711659	0.014449109	0.000131118	0.121402643	0.000390092	0.000513214	5.14E-05	0.00010457	0.207435737	0.002278148	0.006893814	0.000167425	0.000110842	5.30E-05	0.000077962	0.000110816	7.48E-05	0.000120162	0.00033794	7.33E-05	4.68E-05	0.000121745	7.64E-05	4.83E-05	3.90E-05	4.52E-05	0.02027779	8.26E-05	0.00019518	5.61E-05	7.64E-05	4.36E-05	9.20E-05	3.90E-05	7.48E-05	5.61E-05	5.77E-05	4.83E-05	5.30E-05	3.43E-05	4.83E-05	7.48E-05	5.14E-05	5.14E-05	5.77E-05	5.30E-05	5.77E-05	4.83E-05	0.000077941	4.99E-05	6.70E-05	0.000054544	0.000042077	4.99E-05	3.90E-05	3.27E-05	4.68E-05	5.61E-05	4.67E-05	7.01E-05	5.77E-05	4.68E-05	6.08E-05	6.23E-05	7.33E-05	6.23E-05	0.000160745	7.33E-05	6.39E-05	4.36E-05	6.08E-05	3.12E-05	4.83E-05	5.30E-05	4.83E-05	5.77E-05	5.30E-05	4.21E-05	4.99E-05	4.99E-05	6.08E-05	5.14E-05	5.30E-05	5.77E-05	7.17E-05	5.14E-05	6.23E-05	4.36E-05	5.45E-05	5.14E-05	4.83E-05	5.92E-05	3.43E-05	4.99E-05	0.000059219	6.86E-05	5.30E-05	0.000054544	6.39E-05	8.89E-05	0.000059219	4.36E-05	3.90E-05	5.30E-05	4.36E-05	0.000059219	4.52E-05	5.30E-05	4.21E-05	7.01E-05	7.01E-05	4.83E-05	5.61E-05	6.86E-05	6.08E-05	5.14E-05	5.30E-05	5.61E-05	0.000049864	5.77E-05	6.08E-05	0.000054537
661364	0.002	7.31E-05	5.93E-05	0.000041054	3.95E-05	0.000051696	4.10E-05	8.52E-05	0.002620169	0.013987893	0.000101956	0.116326786	0.000339147	0.000471286	4.26E-05	9.74E-05	0.195782143	0.002110413	0.006647082	0.000148046	0.000115745	0.000073073	8.67E-05	9.44E-05	7.76E-05	9.28E-05	0.000300622	0.000057782	4.56E-05	0.000149192	7.76E-05	3.04E-05	5.17E-05	3.19E-05	0.019781611	8.06E-05	0.000187338	0.000054746	7.15E-05	7.75E-05	9.43E-05	4.56E-05	4.86E-05	4.10E-05	4.10E-05	3.19E-05	3.95E-05	3.95E-05	3.80E-05	4.10E-05	4.10E-05	3.80E-05	0.000056257	5.02E-05	5.93E-05	5.17E-05	7.91E-05	6.84E-05	5.02E-05	4.41E-05	5.63E-05	4.26E-05	5.62E-05	4.26E-05	4.41E-05	5.02E-05	0.000066894	3.80E-05	6.69E-05	4.87E-05	6.39E-05	4.86E-05	7.60E-05	4.86E-05	0.000184266	5.02E-05	6.08E-05	4.41E-05	4.41E-05	5.32E-05	6.38E-05	4.26E-05	5.78E-05	5.02E-05	4.41E-05	3.95E-05	8.52E-05	6.99E-05	4.87E-05	4.71E-05	4.71E-05	6.39E-05	7.91E-05	5.17E-05	7.60E-05	5.93E-05	5.93E-05	6.39E-05	4.71E-05	5.32E-05	4.86E-05	4.41E-05	5.17E-05	6.69E-05	7.75E-05	6.23E-05	5.47E-05	9.43E-05	5.62E-05	5.17E-05	3.65E-05	4.26E-05	4.71E-05	4.86E-05	6.08E-05	4.86E-05	6.54E-05	3.95E-05	4.56E-05	5.17E-05	4.71E-05	5.78E-05	4.10E-05	5.78E-05	4.71E-05	5.02E-05	6.99E-05	4.26E-05	6.08E-05	5.32E-05
661365	0.002	7.40E-05	5.88E-05	5.38E-05	4.37E-05	4.87E-05	5.04E-05	9.07E-05	0.002904202	0.015491061	0.000119314	0.129117038	0.00041188	0.000503604	6.55E-05	0.000110977	0.237783207	0.002295705	0.007639959	0.000160013	0.00013287	6.22E-05	8.23E-05	8.23E-05	9.24E-05	0.000127748	0.00034539	9.24E-05	4.87E-05	0.000147892	8.06E-05	4.20E-05	5.04E-05	7.22E-05	0.021836291	0.000109199	0.00016976	4.36E-05	0.000075553	6.72E-05	0.000126028	5.20E-05	5.88E-05	4.87E-05	6.21E-05	3.69E-05	5.71E-05	5.04E-05	3.86E-05	4.87E-05	5.37E-05	0.000038613	6.55E-05	7.22E-05	7.39E-05	5.04E-05	7.72E-05	5.04E-05	4.53E-05	3.86E-05	6.04E-05	4.53E-05	6.38E-05	3.86E-05	7.39E-05	4.20E-05	5.71E-05	4.87E-05	6.21E-05	5.37E-05	5.88E-05	4.70E-05	8.39E-05	7.72E-05	0.000193365	5.20E-05	6.21E-05	5.71E-05	5.20E-05	4.87E-05	6.38E-05	3.19E-05	5.37E-05	0.000055398	7.56E-05	4.87E-05	7.39E-05	4.36E-05	5.71E-05	3.86E-05	7.56E-05	6.21E-05	8.39E-05	7.72E-05	6.55E-05	4.87E-05	8.06E-05	6.38E-05	5.20E-05	7.05E-05	4.36E-05	4.70E-05	7.55E-05	6.88E-05	0.000055398	3.86E-05	4.53E-05	9.23E-05	0.000072188	4.36E-05	4.53E-05	4.36E-05	5.20E-05	6.21E-05	4.87E-05	6.21E-05	0.000058755	5.04E-05	6.88E-05	6.55E-05	6.21E-05	0.000055393	3.69E-05	6.04E-05	5.20E-05	6.04E-05	5.20E-05	6.55E-05	5.71E-05	5.04E-05
661366	0.002	7.13E-05	4.81E-05	6.96E-05	0.000038106	3.64E-05	5.14E-05	0.000126022	0.003007929	0.015161003	0.00013439	0.129102641	0.000383072	0.000475176	7.46E-05	0.00012445	0.214562488	0.002285653	0.007497198	0.000187994	9.29E-05	8.79E-05	9.95E-05	0.000111119	7.46E-05	0.000129425	0.000330993	7.13E-05	3.81E-05	0.000157609	6.63E-05	5.30E-05	6.46E-05	4.97E-05	0.021270986	0.000121028	0.000214117	5.30E-05	9.28E-05	5.47E-05	0.000097809	6.13E-05	6.46E-05	0.000038106	5.80E-05	4.80E-05	4.97E-05	4.64E-05	4.80E-05	5.30E-05	5.63E-05	3.81E-05	5.63E-05	5.63E-05	0.000072901	4.97E-05	6.96E-05	6.13E-05	4.80E-05	5.63E-05	4.64E-05	4.47E-05	4.64E-05	4.80E-05	7.12E-05	4.97E-05	4.31E-05	7.12E-05	5.30E-05	5.14E-05	5.14E-05	5.96E-05	7.29E-05	4.80E-05	0.000212483	5.96E-05	0.000081185	5.80E-05	6.63E-05	5.63E-05	7.46E-05	4.64E-05	6.30E-05	5.80E-05	4.47E-05	7.62E-05	6.46E-05	6.79E-05	7.29E-05	5.14E-05	6.46E-05	7.29E-05	6.63E-05	5.96E-05	0.000044731	4.97E-05	5.80E-05	4.97E-05	5.30E-05	5.96E-05	0.000077869	5.63E-05	6.46E-05	7.62E-05	5.63E-05	4.14E-05	6.46E-05	7.46E-05	5.96E-05	5.96E-05	4.80E-05	5.47E-05	5.80E-05	4.47E-05	5.30E-05	5.80E-05	4.80E-05	5.63E-05	4.31E-05	4.81E-05	6.46E-05	5.47E-05	6.30E-05	5.47E-05	6.30E-05	5.96E-05	3.81E-05	0.000029822	7.62E-05	6.63E-05
661367	0.002	0.000071561	5.56E-05	4.76E-05	4.29E-05	3.02E-05	4.92E-05	0.000112845	0.002793685	0.014669772	8.74E-05	0.12255374	0.000387936	0.000529312	5.72E-05	0.000120905	0.198783386	0.002216667	0.007006214	0.000132253	9.22E-05	7.31E-05	0.000060351	8.58E-05	7.63E-05	0.000109686	0.000321896	7.15E-05	6.19E-05	0.000144662	5.40E-05	4.61E-05	0.000050812	5.40E-05	0.020587019	0.000104877	0.000198862	4.76E-05	9.85E-05	5.40E-05	0.000119185	3.81E-05	4.29E-05	4.92E-05	4.60E-05	4.13E-05	3.18E-05	4.45E-05	4.76E-05	5.40E-05	5.72E-05	4.13E-05	6.51E-05	4.45E-05	7.31E-05	4.76E-05	7.46E-05	4.92E-05	4.76E-05	5.88E-05	0.000036521	5.08E-05	4.29E-05	3.97E-05	4.29E-05	3.97E-05	5.72E-05	5.24E-05	4.76E-05	5.24E-05	7.15E-05	4.45E-05	7.46E-05	4.45E-05	0.000171709	5.72E-05	5.56E-05	5.56E-05	4.60E-05	5.72E-05	7.15E-05	5.40E-05	4.92E-05	5.72E-05	4.29E-05	6.67E-05	3.97E-05	6.19E-05	6.35E-05	4.60E-05	5.88E-05	4.45E-05	7.15E-05	3.65E-05	5.40E-05	4.60E-05	0.0000524	0.000050812	4.92E-05	4.13E-05	6.99E-05	6.67E-05	4.13E-05	4.92E-05	3.81E-05	8.26E-05	6.35E-05	0.000084189	7.46E-05	4.45E-05	6.51E-05	4.29E-05	6.83E-05	6.03E-05	0.000050812	0.000050812	7.78E-05	3.97E-05	6.99E-05	5.40E-05	5.72E-05	4.29E-05	5.72E-05	4.45E-05	6.35E-05	3.97E-05	4.60E-05	5.24E-05	6.67E-05	4.29E-05
661368	0.002	8.33E-05	5.23E-05	5.23E-05	3.08E-05	2.62E-05	4.62E-05	6.62E-05	0.002741509	0.014125103	0.00012333	0.119849578	0.000380742	0.00049299	6.78E-05	0.000121822	0.205893882	0.002215613	0.006819471	0.000166986	9.57E-05	8.01E-05	8.01E-05	8.63E-05	0.000107871	0.000134092	0.000332324	8.01E-05	6.47E-05	0.000126461	5.85E-05	4.31E-05	6.16E-05	4.93E-05	0.01981549	0.00010939	0.000137132	5.08E-05	8.47E-05	5.85E-05	9.55E-05	4.77E-05	6.62E-05	5.08E-05	3.85E-05	4.46E-05	5.70E-05	6.47E-05	4.62E-05	4.77E-05	4.16E-05	4.46E-05	0.000072363	6.16E-05	6.47E-05	0.00005696	7.08E-05	4.77E-05	3.69E-05	5.08E-05	4.46E-05	3.23E-05	4.16E-05	5.54E-05	5.23E-05	0.000052342	4.77E-05	4.62E-05	4.62E-05	5.23E-05	5.23E-05	4.00E-05	8.93E-05	4.00E-05	0.000141797	0.000060041	4.62E-05	4.31E-05	6.00E-05	3.85E-05	4.93E-05	5.85E-05	5.08E-05	5.23E-05	4.31E-05	3.39E-05	4.62E-05	4.16E-05	7.39E-05	2.92E-05	5.39E-05	3.39E-05	7.08E-05	4.93E-05	5.70E-05	5.08E-05	4.62E-05	5.08E-05	5.39E-05	0.000049261	0.000060036	4.00E-05	6.16E-05	5.54E-05	3.54E-05	6.31E-05	5.39E-05	9.70E-05	0.000047721	3.85E-05	3.69E-05	0.000040022	3.69E-05	5.23E-05	3.85E-05	5.70E-05	3.08E-05	4.46E-05	6.00E-05	4.16E-05	3.39E-05	4.46E-05	5.23E-05	4.93E-05	6.77E-05	0.000047721	6.93E-05	0.000047721	5.39E-05	5.08E-05
661369	0.002	6.62E-05	5.09E-05	5.93E-05	4.92E-05	5.59E-05	4.24E-05	8.48E-05	0.00294805	0.015715099	0.000152806	0.130881852	0.000431216	0.000544325	7.29E-05	0.000129076	0.240983104	0.002498416	0.007498334	0.000166839	0.000110381	5.93E-05	9.67E-05	0.000105209	0.000100066	0.000128974	0.000348792	8.99E-05	3.05E-05	0.000117064	4.92E-05	4.07E-05	5.09E-05	6.27E-05	0.022098289	0.00010686	0.00021573	5.59E-05	8.99E-05	5.42E-05	0.000084797	3.56E-05	5.09E-05	4.75E-05	6.95E-05	5.42E-05	4.58E-05	4.24E-05	4.24E-05	6.78E-05	4.92E-05	5.09E-05	6.44E-05	5.93E-05	9.16E-05	5.59E-05	9.50E-05	5.42E-05	5.93E-05	4.07E-05	4.41E-05	6.61E-05	6.10E-05	3.90E-05	4.24E-05	6.61E-05	6.27E-05	5.76E-05	4.75E-05	5.59E-05	7.46E-05	4.24E-05	8.48E-05	5.76E-05	0.000188469	7.29E-05	0.00005594	6.78E-05	4.58E-05	5.09E-05	5.93E-05	4.75E-05	6.10E-05	5.76E-05	5.76E-05	7.29E-05	5.42E-05	4.58E-05	5.93E-05	5.76E-05	6.61E-05	5.76E-05	5.59E-05	4.41E-05	6.10E-05	4.92E-05	4.41E-05	4.41E-05	5.26E-05	4.07E-05	4.75E-05	7.29E-05	5.76E-05	5.93E-05	7.12E-05	5.25E-05	0.000062721	8.31E-05	6.44E-05	4.58E-05	4.58E-05	5.93E-05	4.92E-05	4.92E-05	5.76E-05	5.25E-05	7.29E-05	5.26E-05	5.59E-05	4.41E-05	7.63E-05	6.61E-05	7.29E-05	7.46E-05	7.29E-05	6.78E-05	4.75E-05	4.58E-05	6.10E-05	6.44E-05
661370	0.002	7.49E-05	6.35E-05	4.88E-05	4.55E-05	0.000052042	5.37E-05	8.46E-05	0.002875119	0.014727477	0.000120477	0.124022353	0.000430057	0.00054704	8.79E-05	0.000104226	0.214701697	0.002238082	0.00719341	0.000176382	0.000120579	7.00E-05	6.83E-05	0.000115573	8.46E-05	0.000136794	0.000313431	8.46E-05	5.69E-05	0.000136753	6.67E-05	5.69E-05	5.20E-05	4.72E-05	0.021384792	0.000107395	0.00016446	5.53E-05	7.00E-05	5.69E-05	8.13E-05	6.02E-05	6.67E-05	7.16E-05	5.04E-05	5.20E-05	4.72E-05	4.72E-05	5.20E-05	4.72E-05	3.90E-05	6.18E-05	0.000053663	5.20E-05	7.48E-05	5.69E-05	7.16E-05	4.88E-05	4.55E-05	5.04E-05	0.000074823	4.72E-05	6.83E-05	5.04E-05	5.53E-05	4.72E-05	5.53E-05	5.69E-05	0.000061794	4.72E-05	0.000078068	5.69E-05	7.64E-05	5.04E-05	0.000190554	5.69E-05	4.88E-05	5.20E-05	4.88E-05	5.04E-05	5.85E-05	6.50E-05	5.04E-05	5.04E-05	5.53E-05	4.72E-05	6.50E-05	4.55E-05	5.04E-05	5.04E-05	5.69E-05	4.55E-05	6.34E-05	3.74E-05	5.85E-05	6.67E-05	4.72E-05	5.53E-05	5.53E-05	5.20E-05	5.04E-05	0.000061794	6.34E-05	5.04E-05	7.16E-05	3.90E-05	6.83E-05	0.000100878	8.78E-05	5.85E-05	7.64E-05	0.000061794	4.23E-05	4.07E-05	4.55E-05	6.67E-05	6.51E-05	6.02E-05	6.67E-05	5.04E-05	5.37E-05	5.37E-05	4.23E-05	6.67E-05	0.000040649	6.99E-05	5.85E-05	5.69E-05	6.34E-05	5.53E-05
661371	0.002	9.17E-05	4.58E-05	4.25E-05	6.87E-05	3.60E-05	3.60E-05	0.000127733	0.002798262	0.014601639	0.000121164	0.126596967	0.000397787	0.000523708	6.22E-05	0.00010647	0.228160606	0.002300168	0.007321317	0.00019389	9.67E-05	7.37E-05	9.00E-05	0.000090052	7.04E-05	0.000111327	0.000301894	8.67E-05	4.74E-05	0.000165494	8.34E-05	4.74E-05	5.07E-05	5.08E-05	0.021057003	9.00E-05	0.000165424	5.40E-05	0.000086712	5.56E-05	0.000099821	4.58E-05	5.40E-05	4.91E-05	5.07E-05	4.58E-05	3.76E-05	3.76E-05	4.25E-05	5.40E-05	4.91E-05	5.07E-05	7.20E-05	4.91E-05	6.22E-05	6.38E-05	6.87E-05	3.60E-05	5.56E-05	4.09E-05	6.87E-05	4.58E-05	5.56E-05	4.74E-05	5.07E-05	4.58E-05	6.05E-05	5.89E-05	6.38E-05	5.07E-05	6.05E-05	4.74E-05	0.000070335	5.07E-05	0.000134247	6.71E-05	5.07E-05	4.58E-05	6.22E-05	4.74E-05	5.40E-05	5.56E-05	5.40E-05	3.93E-05	4.42E-05	5.40E-05	5.23E-05	5.40E-05	6.21E-05	6.54E-05	4.42E-05	5.40E-05	0.000106368	5.72E-05	4.74E-05	4.91E-05	4.91E-05	6.38E-05	5.23E-05	5.72E-05	6.87E-05	4.74E-05	5.89E-05	5.56E-05	4.25E-05	3.76E-05	7.52E-05	8.34E-05	5.23E-05	4.91E-05	6.05E-05	5.72E-05	5.40E-05	5.89E-05	4.74E-05	4.58E-05	5.72E-05	4.25E-05	6.05E-05	5.40E-05	8.34E-05	0.000075249	6.54E-05	4.42E-05	6.21E-05	5.89E-05	5.07E-05	3.43E-05	6.54E-05	3.93E-05
661372	0.002	7.35E-05	5.17E-05	5.00E-05	3.83E-05	0.000036674	4.17E-05	8.00E-05	0.003007861	0.015470629	0.000118466	0.127799072	0.000410647	0.000571076	6.34E-05	0.000147003	0.225051085	0.002374518	0.007599975	0.000190919	0.000108532	6.51E-05	9.18E-05	0.000105141	8.34E-05	0.000140274	0.000361523	8.17E-05	5.67E-05	0.000136898	6.17E-05	6.00E-05	5.17E-05	4.50E-05	0.021591319	0.000113442	0.000205411	4.50E-05	8.00E-05	5.50E-05	0.000130141	6.83E-05	5.83E-05	4.83E-05	6.50E-05	6.17E-05	3.00E-05	4.67E-05	5.00E-05	0.000048343	4.67E-05	5.67E-05	6.50E-05	5.50E-05	7.17E-05	4.83E-05	5.33E-05	5.67E-05	4.17E-05	4.33E-05	5.17E-05	0.000063346	7.84E-05	6.33E-05	4.33E-05	4.17E-05	5.33E-05	4.67E-05	6.17E-05	6.00E-05	6.33E-05	5.00E-05	8.34E-05	0.000063346	0.000156875	6.00E-05	6.83E-05	4.50E-05	5.67E-05	0.000051677	6.67E-05	6.50E-05	5.33E-05	5.00E-05	5.00E-05	6.17E-05	6.17E-05	5.00E-05	0.00006668	5.33E-05	5.50E-05	6.17E-05	7.00E-05	5.50E-05	5.67E-05	4.00E-05	7.17E-05	4.50E-05	6.67E-05	0.000051677	6.67E-05	6.33E-05	5.50E-05	4.50E-05	5.50E-05	5.33E-05	7.33E-05	9.67E-05	4.83E-05	6.83E-05	6.33E-05	5.00E-05	6.17E-05	5.83E-05	6.33E-05	5.00E-05	4.17E-05	6.34E-05	5.00E-05	6.50E-05	4.67E-05	3.50E-05	0.000048343	4.17E-05	5.50E-05	5.83E-05	5.50E-05	5.33E-05	6.50E-05	5.00E-05
661373	0.002	0.000105881	6.15E-05	3.15E-05	0.000044159	4.10E-05	3.94E-05	9.78E-05	0.002628034	0.014500236	0.0001089	0.122324199	0.000426884	0.000562682	0.000059937	0.000121635	0.210457516	0.002195917	0.006971258	0.000148796	0.000104284	0.000082125	6.95E-05	9.47E-05	7.26E-05	0.000137488	0.000365905	6.15E-05	4.42E-05	0.000108931	5.68E-05	3.79E-05	5.05E-05	3.63E-05	0.020588117	7.89E-05	0.000186426	3.94E-05	0.000102572	0.000066243	9.31E-05	0.0000694	5.36E-05	4.10E-05	3.63E-05	5.99E-05	3.94E-05	5.05E-05	5.68E-05	4.89E-05	5.36E-05	3.94E-05	7.10E-05	4.57E-05	5.52E-05	0.000066243	7.73E-05	5.36E-05	4.57E-05	3.79E-05	5.68E-05	5.36E-05	5.52E-05	0.000061519	4.89E-05	4.26E-05	5.20E-05	4.89E-05	4.73E-05	3.94E-05	5.84E-05	4.57E-05	8.52E-05	5.05E-05	0.000145292	5.84E-05	7.41E-05	5.20E-05	5.20E-05	4.89E-05	4.73E-05	5.05E-05	6.78E-05	4.10E-05	3.78E-05	5.20E-05	6.47E-05	4.73E-05	6.47E-05	3.63E-05	3.78E-05	3.00E-05	5.05E-05	5.05E-05	5.20E-05	6.78E-05	7.10E-05	5.05E-05	5.36E-05	5.36E-05	5.20E-05	4.73E-05	6.15E-05	0.000058353	5.20E-05	5.36E-05	8.04E-05	7.41E-05	5.99E-05	4.89E-05	5.99E-05	3.94E-05	5.99E-05	6.31E-05	6.15E-05	4.57E-05	7.41E-05	4.89E-05	5.36E-05	0.000067816	6.15E-05	5.99E-05	5.20E-05	0.000044159	5.36E-05	6.31E-05	4.73E-05	7.41E-05	7.26E-05	4.89E-05
661374	0.002	7.54E-05	3.84E-05	4.80E-05	4.32E-05	0.000033626	4.65E-05	0.000110577	0.002963802	0.014778455	0.000123441	0.122403978	0.000368328	0.000537093	7.21E-05	0.0000882	0.231498849	0.002329931	0.006942499	0.000183369	0.000115467	8.18E-05	7.69E-05	8.66E-05	7.69E-05	0.000123444	0.000339148	0.000104165	4.32E-05	0.000104171	6.41E-05	5.93E-05	5.76E-05	6.73E-05	0.020562298	0.000110574	0.000179592	5.61E-05	8.01E-05	4.80E-05	9.61E-05	6.40E-05	4.96E-05	4.80E-05	5.76E-05	6.25E-05	3.52E-05	4.96E-05	5.60E-05	6.08E-05	0.000057647	4.48E-05	8.97E-05	4.64E-05	4.80E-05	4.64E-05	8.49E-05	4.32E-05	0.000060847	5.60E-05	4.80E-05	4.96E-05	4.00E-05	5.60E-05	5.44E-05	5.12E-05	0.000060847	3.84E-05	5.77E-05	3.36E-05	6.73E-05	4.96E-05	8.33E-05	4.80E-05	0.000147473	4.64E-05	5.44E-05	4.48E-05	5.76E-05	4.96E-05	5.12E-05	4.16E-05	5.28E-05	6.40E-05	4.00E-05	0.000059246	4.96E-05	3.04E-05	5.60E-05	4.80E-05	6.57E-05	5.12E-05	9.13E-05	5.60E-05	5.92E-05	4.96E-05	4.80E-05	4.64E-05	4.96E-05	5.60E-05	5.76E-05	5.12E-05	7.37E-05	4.96E-05	4.32E-05	5.44E-05	0.000060847	9.45E-05	0.000059246	4.48E-05	0.000057645	4.48E-05	4.80E-05	4.80E-05	4.96E-05	5.12E-05	4.32E-05	0.000059246	4.80E-05	4.80E-05	4.32E-05	5.12E-05	5.44E-05	5.12E-05	4.48E-05	5.44E-05	5.60E-05	5.28E-05	5.92E-05	4.96E-05
661375	0.002	0.000081904	7.69E-05	0.000044162	4.09E-05	5.89E-05	4.74E-05	9.82E-05	0.002924556	0.014754452	9.99E-05	0.124916136	0.000381354	0.000538639	7.37E-05	0.000113033	0.220623011	0.002295306	0.007176484	0.000155979	0.000122995	9.99E-05	7.53E-05	0.000108067	6.71E-05	0.000122828	0.000320059	7.69E-05	3.60E-05	0.000126053	7.36E-05	4.74E-05	0.000058922	6.05E-05	0.02107762	0.000132656	0.000175263	3.93E-05	8.51E-05	5.72E-05	9.82E-05	5.89E-05	0.000067066	3.76E-05	4.58E-05	5.40E-05	5.72E-05	4.09E-05	6.54E-05	4.58E-05	6.22E-05	4.58E-05	3.93E-05	4.91E-05	6.71E-05	3.60E-05	7.52E-05	5.40E-05	4.25E-05	4.25E-05	6.38E-05	4.58E-05	4.74E-05	5.07E-05	4.25E-05	5.72E-05	0.000057247	4.09E-05	5.56E-05	0.000057247	6.22E-05	5.56E-05	9.98E-05	6.87E-05	0.000181812	5.89E-05	6.38E-05	4.58E-05	6.05E-05	4.91E-05	6.22E-05	4.25E-05	5.40E-05	4.42E-05	6.05E-05	7.52E-05	6.05E-05	6.38E-05	4.74E-05	4.09E-05	4.25E-05	4.09E-05	5.07E-05	5.89E-05	6.38E-05	4.91E-05	5.40E-05	7.20E-05	6.54E-05	4.74E-05	5.89E-05	6.22E-05	5.72E-05	6.22E-05	5.23E-05	4.91E-05	5.89E-05	7.85E-05	4.74E-05	6.71E-05	6.22E-05	4.25E-05	5.40E-05	5.07E-05	4.74E-05	4.25E-05	7.20E-05	6.22E-05	5.23E-05	4.58E-05	0.000050702	5.40E-05	6.22E-05	6.05E-05	5.07E-05	4.58E-05	5.23E-05	3.93E-05	4.74E-05	5.56E-05
661376	0.002	6.65E-05	4.86E-05	6.64E-05	3.89E-05	3.72E-05	5.02E-05	0.000106962	0.002877602	0.01490508	0.000108601	0.124871243	0.000392304	0.000521709	0.000058299	0.000124958	0.253382842	0.002272184	0.007161938	0.000170749	9.25E-05	6.97E-05	8.59E-05	0.000111825	8.43E-05	0.000149232	0.000326737	8.75E-05	5.83E-05	0.000132988	5.67E-05	5.02E-05	6.80E-05	5.02E-05	0.021017965	9.40E-05	0.000186494	4.86E-05	8.59E-05	6.15E-05	9.56E-05	4.86E-05	5.02E-05	5.34E-05	5.18E-05	5.83E-05	5.67E-05	5.34E-05	2.75E-05	4.86E-05	5.34E-05	3.24E-05	8.10E-05	4.86E-05	6.48E-05	7.29E-05	5.83E-05	3.72E-05	5.67E-05	3.40E-05	5.83E-05	4.86E-05	5.02E-05	4.37E-05	4.37E-05	4.86E-05	5.99E-05	4.05E-05	3.56E-05	4.53E-05	0.000080995	4.21E-05	6.15E-05	6.15E-05	0.000137797	5.99E-05	7.45E-05	5.99E-05	4.70E-05	5.83E-05	5.02E-05	4.05E-05	5.18E-05	5.18E-05	4.53E-05	6.32E-05	6.15E-05	5.34E-05	0.000080976	4.21E-05	6.15E-05	5.67E-05	6.64E-05	5.67E-05	6.64E-05	5.02E-05	4.70E-05	5.67E-05	4.21E-05	4.21E-05	6.64E-05	5.18E-05	4.70E-05	4.86E-05	5.83E-05	5.67E-05	3.89E-05	8.58E-05	6.48E-05	5.83E-05	6.15E-05	4.53E-05	4.86E-05	4.53E-05	5.51E-05	4.05E-05	5.34E-05	6.31E-05	6.15E-05	5.99E-05	5.18E-05	5.99E-05	5.99E-05	5.02E-05	4.86E-05	6.96E-05	6.15E-05	3.40E-05	5.83E-05	5.02E-05
661377	0.002	7.08E-05	4.60E-05	3.78E-05	4.27E-05	3.95E-05	4.77E-05	9.21E-05	0.002926142	0.01498066	0.000113606	0.127227508	0.000416587	0.000542888	4.77E-05	0.000116897	0.247409234	0.002312587	0.007476499	0.000168425	0.00010209	7.90E-05	0.000113553	0.000120142	0.000100351	0.000106957	0.00032658	7.40E-05	4.60E-05	0.000153153	5.75E-05	6.58E-05	4.60E-05	5.42E-05	0.021715522	9.05E-05	0.000151506	0.000075626	9.87E-05	5.43E-05	0.000100329	0.00005096	4.44E-05	6.41E-05	0.000064111	6.41E-05	0.00005096	5.26E-05	3.95E-05	4.77E-05	0.000036158	5.10E-05	7.07E-05	0.000065755	5.92E-05	5.10E-05	6.41E-05	5.26E-05	4.77E-05	6.41E-05	4.44E-05	5.75E-05	0.00005918	0.000044385	4.44E-05	4.77E-05	4.93E-05	4.27E-05	4.93E-05	5.42E-05	6.74E-05	5.75E-05	8.06E-05	6.08E-05	0.000167936	5.59E-05	0.000065755	4.93E-05	4.60E-05	4.60E-05	6.91E-05	5.42E-05	5.59E-05	5.75E-05	0.000059182	5.42E-05	5.75E-05	5.92E-05	5.75E-05	0.000064111	5.43E-05	4.60E-05	8.22E-05	5.75E-05	5.26E-05	6.08E-05	5.59E-05	6.90E-05	4.93E-05	4.77E-05	6.25E-05	5.42E-05	4.77E-05	6.74E-05	5.92E-05	6.58E-05	5.42E-05	9.21E-05	6.25E-05	0.000073977	4.93E-05	4.27E-05	4.11E-05	4.60E-05	4.27E-05	5.92E-05	5.26E-05	5.59E-05	0.000057533	4.93E-05	0.00005096	3.29E-05	0.000057533	4.77E-05	6.74E-05	5.59E-05	7.40E-05	4.77E-05	4.60E-05	4.77E-05
661378	0.002	8.83E-05	4.97E-05	4.01E-05	4.65E-05	3.21E-05	4.33E-05	7.38E-05	0.002764106	0.014336156	0.000125207	0.122922967	0.0004208	0.00049557	8.50E-05	0.000114028	0.222183839	0.002269272	0.006996956	0.000139919	0.000134951	7.38E-05	8.18E-05	0.000113969	9.30E-05	0.000118782	0.000286327	8.18E-05	4.01E-05	0.000144584	6.25E-05	0.000070572	6.57E-05	5.61E-05	0.020957884	0.000107486	0.000166982	4.81E-05	8.82E-05	4.49E-05	0.000110705	6.41E-05	4.97E-05	5.29E-05	6.09E-05	0.000052911	3.37E-05	4.81E-05	5.45E-05	4.01E-05	5.45E-05	5.93E-05	5.13E-05	5.13E-05	6.73E-05	5.61E-05	6.25E-05	5.77E-05	0.000062531	3.53E-05	6.09E-05	3.05E-05	0.000052911	6.89E-05	5.61E-05	0.000062531	5.61E-05	5.61E-05	5.13E-05	3.21E-05	7.70E-05	4.01E-05	7.54E-05	0.000062531	0.000189544	6.73E-05	5.93E-05	5.13E-05	7.54E-05	4.33E-05	0.000062531	5.29E-05	4.81E-05	6.09E-05	4.81E-05	4.49E-05	5.77E-05	5.93E-05	7.38E-05	6.74E-05	6.41E-05	5.13E-05	6.89E-05	5.45E-05	7.38E-05	4.81E-05	5.93E-05	5.61E-05	3.85E-05	5.13E-05	0.000059324	5.61E-05	5.61E-05	5.45E-05	0.00007055	6.73E-05	5.61E-05	8.82E-05	5.61E-05	4.49E-05	4.49E-05	7.22E-05	4.33E-05	5.61E-05	3.53E-05	5.13E-05	4.33E-05	5.61E-05	5.77E-05	0.000033668	0.000059324	4.33E-05	5.93E-05	7.38E-05	5.29E-05	7.22E-05	6.09E-05	4.97E-05	4.97E-05	4.81E-05
661379	0.002	6.92E-05	6.76E-05	0.000036994	4.66E-05	4.34E-05	3.54E-05	0.000104619	0.0028798	0.014930263	0.00012235	0.125214812	0.000436733	0.000488934	6.43E-05	9.82E-05	0.238215914	0.002295861	0.007325456	0.000158219	0.000124098	8.69E-05	8.04E-05	8.05E-05	8.20E-05	0.000119122	0.00033089	0.000072371	5.79E-05	0.000131982	6.11E-05	4.50E-05	4.50E-05	6.43E-05	0.02080931	0.000115859	0.00016906	5.63E-05	8.53E-05	5.47E-05	8.85E-05	6.11E-05	5.95E-05	5.63E-05	4.34E-05	5.79E-05	4.34E-05	5.15E-05	5.63E-05	6.27E-05	5.31E-05	4.66E-05	6.91E-05	5.63E-05	4.98E-05	6.11E-05	7.08E-05	4.66E-05	0.000036982	6.59E-05	3.22E-05	4.82E-05	4.18E-05	5.15E-05	5.47E-05	0.000053061	5.79E-05	4.34E-05	5.15E-05	4.66E-05	6.92E-05	4.98E-05	8.20E-05	4.98E-05	0.000159387	0.000072361	6.27E-05	6.11E-05	4.66E-05	4.98E-05	6.75E-05	0.00004985	8.52E-05	6.91E-05	3.70E-05	5.79E-05	4.98E-05	0.000048235	0.000065925	4.66E-05	5.31E-05	4.82E-05	7.56E-05	5.63E-05	6.91E-05	4.98E-05	5.63E-05	4.98E-05	5.63E-05	0.000035374	5.31E-05	4.02E-05	4.02E-05	5.15E-05	6.59E-05	6.75E-05	6.91E-05	8.52E-05	5.47E-05	4.82E-05	6.75E-05	5.63E-05	3.70E-05	6.11E-05	5.63E-05	4.82E-05	0.000053061	5.63E-05	7.88E-05	0.000049848	6.43E-05	6.11E-05	0.000041801	6.11E-05	4.98E-05	4.82E-05	0.000059493	6.11E-05	4.50E-05	6.59E-05
661380	0.002	8.60E-05	6.11E-05	4.29E-05	3.30E-05	0.000047881	4.79E-05	0.000100797	0.002832234	0.015204397	0.000122317	0.1273609	0.000428427	0.000610597	6.77E-05	0.000112446	0.223989761	0.002296612	0.007444658	0.000192189	0.000122418	6.61E-05	0.000092549	7.10E-05	9.91E-05	0.000119003	0.000379739	0.000107404	6.11E-05	0.000125628	7.10E-05	6.11E-05	0.000067708	0.000067701	0.02146016	0.000123957	0.000196807	4.79E-05	5.95E-05	4.62E-05	0.000102439	3.96E-05	4.62E-05	6.77E-05	0.000047881	5.12E-05	5.61E-05	6.60E-05	4.95E-05	3.96E-05	0.000056136	4.79E-05	8.42E-05	4.46E-05	5.28E-05	4.46E-05	0.000059448	5.45E-05	3.96E-05	6.77E-05	6.27E-05	4.62E-05	4.13E-05	4.79E-05	5.12E-05	4.13E-05	6.77E-05	0.000056136	6.44E-05	0.000047881	5.12E-05	0.000056136	7.76E-05	3.47E-05	0.000153739	7.43E-05	0.000056136	5.45E-05	5.28E-05	6.11E-05	0.000056136	6.11E-05	4.13E-05	6.44E-05	0.000056136	5.28E-05	4.29E-05	5.28E-05	5.94E-05	5.28E-05	4.29E-05	4.29E-05	7.76E-05	6.27E-05	6.60E-05	6.11E-05	5.28E-05	5.78E-05	4.29E-05	5.12E-05	5.12E-05	6.27E-05	4.79E-05	0.000056136	5.45E-05	6.60E-05	0.000037972	8.26E-05	7.76E-05	7.60E-05	5.45E-05	5.28E-05	5.78E-05	4.79E-05	0.000061089	7.43E-05	0.000041269	0.000056136	0.000075954	5.45E-05	5.61E-05	5.45E-05	6.60E-05	4.62E-05	3.80E-05	6.11E-05	5.12E-05	5.78E-05	0.000039623	7.26E-05
661381	0.002	5.54E-05	4.23E-05	5.21E-05	4.72E-05	4.07E-05	0.000040701	8.63E-05	0.002825969	0.01476047	0.000123857	0.127608639	0.000392877	0.000547543	6.35E-05	0.000102727	0.223832527	0.002305568	0.00724629	0.000163352	0.000107685	6.68E-05	9.45E-05	7.98E-05	0.00008148	0.000118975	0.000354813	7.82E-05	6.68E-05	0.000114078	7.33E-05	5.70E-05	3.75E-05	4.56E-05	0.021598034	9.77E-05	0.000171223	5.21E-05	8.14E-05	5.86E-05	9.61E-05	5.37E-05	0.000053728	4.23E-05	0.000034189	6.35E-05	4.23E-05	6.02E-05	7.49E-05	3.91E-05	5.05E-05	5.54E-05	0.000050472	5.21E-05	0.000068383	3.58E-05	7.16E-05	5.54E-05	3.74E-05	4.23E-05	5.54E-05	5.21E-05	2.93E-05	5.70E-05	5.54E-05	4.23E-05	6.19E-05	5.70E-05	4.23E-05	6.67E-05	6.02E-05	4.23E-05	6.35E-05	6.68E-05	0.000166313	7.16E-05	5.37E-05	0.000043957	6.68E-05	4.88E-05	5.37E-05	5.05E-05	5.54E-05	6.02E-05	5.86E-05	5.54E-05	0.000061868	6.35E-05	5.37E-05	5.21E-05	5.70E-05	5.21E-05	6.02E-05	4.07E-05	6.51E-05	5.37E-05	8.14E-05	4.88E-05	5.70E-05	5.86E-05	5.37E-05	6.02E-05	3.58E-05	4.72E-05	3.74E-05	3.74E-05	5.54E-05	7.33E-05	5.70E-05	5.21E-05	5.21E-05	6.84E-05	5.21E-05	5.37E-05	5.05E-05	5.54E-05	6.02E-05	3.42E-05	5.37E-05	6.02E-05	5.05E-05	6.67E-05	6.19E-05	5.70E-05	3.09E-05	5.54E-05	4.88E-05	4.72E-05	4.56E-05	5.21E-05
661382	0.002	8.52E-05	0.000062171	0.000042513	2.62E-05	3.43E-05	4.91E-05	0.000108032	0.002797426	0.015198913	0.000139195	0.125650336	0.000407744	0.000570071	7.53E-05	0.00010641	0.220282933	0.002309345	0.007417536	0.000142853	0.000114654	6.54E-05	8.19E-05	9.65E-05	9.00E-05	0.000109652	0.000353109	8.18E-05	6.05E-05	0.000124395	6.87E-05	0.000042513	5.07E-05	6.71E-05	0.021270158	0.000103063	0.000165352	6.21E-05	9.00E-05	4.91E-05	0.000114537	0.000042513	5.07E-05	0.000053959	5.23E-05	2.45E-05	3.27E-05	4.91E-05	4.58E-05	4.09E-05	4.41E-05	5.07E-05	7.19E-05	4.41E-05	8.01E-05	4.41E-05	9.16E-05	4.58E-05	4.09E-05	3.76E-05	4.41E-05	5.72E-05	4.91E-05	0.000060499	6.21E-05	6.21E-05	6.54E-05	6.21E-05	4.58E-05	5.89E-05	5.56E-05	5.56E-05	7.20E-05	6.70E-05	0.000176889	6.21E-05	7.52E-05	5.23E-05	5.72E-05	6.87E-05	5.56E-05	5.72E-05	0.000042513	5.89E-05	6.05E-05	4.09E-05	4.74E-05	4.41E-05	7.36E-05	4.74E-05	5.07E-05	5.72E-05	7.03E-05	6.38E-05	6.87E-05	5.56E-05	5.89E-05	6.05E-05	0.000053959	4.74E-05	5.23E-05	5.40E-05	6.05E-05	5.89E-05	5.89E-05	4.91E-05	6.05E-05	7.52E-05	7.19E-05	3.60E-05	4.09E-05	4.74E-05	7.03E-05	5.89E-05	4.09E-05	4.91E-05	6.21E-05	6.38E-05	4.41E-05	4.91E-05	0.00007031	0.00003597	5.89E-05	3.76E-05	6.38E-05	6.70E-05	5.72E-05	5.56E-05	6.38E-05	5.23E-05
661383	0.002	6.76E-05	0.000048243	5.31E-05	4.82E-05	5.47E-05	4.50E-05	0.000106211	0.002908358	0.014806432	0.000112681	0.124618244	0.000413942	0.000518189	7.88E-05	0.000125654	0.230872058	0.002259478	0.007013994	0.00016306	0.000104695	7.09E-05	7.72E-05	9.34E-05	7.56E-05	0.000103001	0.000314617	7.88E-05	4.18E-05	0.000125576	5.31E-05	4.66E-05	4.18E-05	6.92E-05	0.020814614	8.85E-05	0.000191644	5.47E-05	5.31E-05	4.98E-05	0.000112633	0.00003859	6.11E-05	0.00003859	3.86E-05	5.47E-05	5.63E-05	0.000051456	3.70E-05	5.15E-05	4.98E-05	5.15E-05	7.56E-05	4.18E-05	6.91E-05	5.31E-05	7.72E-05	4.66E-05	6.11E-05	5.47E-05	5.31E-05	4.34E-05	5.15E-05	5.15E-05	6.11E-05	5.47E-05	5.95E-05	0.000049841	4.98E-05	4.98E-05	5.79E-05	6.11E-05	9.01E-05	4.50E-05	0.000159396	5.79E-05	5.63E-05	3.86E-05	3.70E-05	4.34E-05	5.63E-05	7.56E-05	4.82E-05	4.98E-05	5.47E-05	4.50E-05	4.82E-05	5.31E-05	6.91E-05	5.15E-05	3.86E-05	5.31E-05	0.000061101	6.75E-05	5.63E-05	3.38E-05	5.63E-05	0.000061101	5.31E-05	4.18E-05	6.43E-05	0.000040198	5.63E-05	6.27E-05	4.18E-05	5.47E-05	6.11E-05	7.56E-05	5.95E-05	5.79E-05	6.11E-05	4.98E-05	5.47E-05	4.18E-05	6.11E-05	4.50E-05	5.15E-05	5.79E-05	7.56E-05	6.11E-05	4.34E-05	5.15E-05	6.27E-05	5.47E-05	7.56E-05	5.95E-05	5.31E-05	5.31E-05	5.47E-05	4.34E-05
661384	0.002	7.95E-05	4.73E-05	5.19E-05	3.21E-05	4.88E-05	0.000035102	8.40E-05	0.002632763	0.01422805	8.25E-05	0.118879963	0.000391373	0.000507168	5.65E-05	0.000122308	0.216903818	0.002108636	0.006851981	0.000153239	9.48E-05	7.64E-05	0.000102391	7.02E-05	9.93E-05	0.000114584	0.000332517	0.000084015	5.95E-05	0.000103894	0.000059535	5.19E-05	5.04E-05	4.12E-05	0.019670116	9.01E-05	0.000181924	4.73E-05	7.78E-05	6.87E-05	8.70E-05	0.000050364	5.34E-05	3.97E-05	5.19E-05	5.65E-05	5.34E-05	4.58E-05	3.97E-05	5.34E-05	0.000041207	4.12E-05	6.11E-05	0.000042733	0.000077881	6.56E-05	5.80E-05	0.000042733	5.19E-05	3.20E-05	5.65E-05	0.000042733	5.95E-05	4.43E-05	5.49E-05	4.58E-05	3.82E-05	5.19E-05	5.65E-05	6.72E-05	6.11E-05	4.88E-05	7.94E-05	3.36E-05	0.000126795	4.73E-05	5.34E-05	3.20E-05	6.72E-05	3.66E-05	5.95E-05	0.000042733	5.49E-05	4.73E-05	4.12E-05	6.56E-05	5.95E-05	3.82E-05	5.04E-05	0.000042733	5.65E-05	4.43E-05	5.49E-05	5.65E-05	5.49E-05	5.65E-05	6.72E-05	5.95E-05	6.10E-05	5.19E-05	4.73E-05	4.43E-05	0.000053414	4.58E-05	3.36E-05	7.02E-05	4.58E-05	8.70E-05	5.19E-05	6.41E-05	5.49E-05	4.73E-05	5.34E-05	4.88E-05	4.88E-05	4.43E-05	5.49E-05	4.73E-05	3.66E-05	5.95E-05	5.49E-05	4.12E-05	3.97E-05	7.17E-05	5.49E-05	3.97E-05	5.65E-05	5.80E-05	6.56E-05	4.43E-05
661385	0.002	6.70E-05	5.71E-05	4.24E-05	5.06E-05	6.36E-05	4.89E-05	8.16E-05	0.003002041	0.014786737	0.000114314	0.128379182	0.000385464	0.00054721	6.85E-05	8.82E-05	0.239710327	0.00226884	0.007218697	0.000185115	0.000111214	5.71E-05	7.67E-05	0.000137218	7.18E-05	0.000148735	0.000322577	0.000060374	5.87E-05	0.000155205	5.87E-05	5.39E-05	5.06E-05	5.87E-05	0.021130956	0.00010611	0.000202693	6.20E-05	8.49E-05	4.08E-05	0.000111029	4.24E-05	0.000058735	4.08E-05	0.000053838	6.69E-05	4.73E-05	4.24E-05	5.06E-05	5.22E-05	7.18E-05	5.71E-05	6.04E-05	5.38E-05	6.36E-05	6.53E-05	7.35E-05	5.55E-05	5.55E-05	4.89E-05	0.000045681	5.22E-05	6.20E-05	5.71E-05	6.04E-05	4.89E-05	0.00006689	5.55E-05	5.06E-05	5.55E-05	6.04E-05	5.87E-05	9.79E-05	6.85E-05	0.000196115	7.02E-05	3.43E-05	5.71E-05	5.06E-05	4.40E-05	0.000079942	3.92E-05	5.55E-05	0.000039155	6.04E-05	5.06E-05	5.22E-05	0.000058733	6.53E-05	4.08E-05	7.18E-05	5.55E-05	7.67E-05	6.20E-05	8.16E-05	8.16E-05	5.06E-05	5.71E-05	5.06E-05	3.43E-05	4.89E-05	6.53E-05	7.67E-05	6.04E-05	6.53E-05	5.22E-05	5.71E-05	0.00012408	8.32E-05	6.53E-05	7.34E-05	4.73E-05	5.87E-05	5.87E-05	5.71E-05	6.36E-05	0.000040784	3.75E-05	5.06E-05	6.53E-05	5.55E-05	6.20E-05	6.85E-05	4.89E-05	5.06E-05	6.20E-05	6.36E-05	6.04E-05	6.04E-05	5.71E-05
661386	0.002	8.59E-05	0.000064015	4.04E-05	4.38E-05	5.05E-05	4.38E-05	0.000112843	0.002870746	0.015546369	0.000150038	0.128552944	0.000450358	0.00054408	6.39E-05	0.000128076	0.246714139	0.002413914	0.007393451	0.000162125	0.000112935	9.10E-05	0.00008081	9.43E-05	0.000106059	0.000134759	0.000354742	7.41E-05	5.55E-05	0.000155057	9.60E-05	5.05E-05	5.22E-05	0.000053858	0.022139097	0.000111198	0.000178601	4.88E-05	7.91E-05	6.06E-05	0.000136423	0.000052165	5.05E-05	4.21E-05	5.22E-05	3.53E-05	3.20E-05	6.06E-05	6.40E-05	0.000053848	0.000052165	4.54E-05	5.55E-05	5.72E-05	5.55E-05	5.72E-05	0.000052165	0.000052165	6.56E-05	0.000055533	5.05E-05	0.000038703	5.72E-05	4.54E-05	0.000053848	5.72E-05	0.000047117	7.24E-05	5.89E-05	0.000053848	8.25E-05	0.000052165	6.56E-05	5.72E-05	0.000160071	6.90E-05	7.57E-05	0.000058896	6.73E-05	6.23E-05	6.90E-05	0.000055528	6.90E-05	5.22E-05	4.04E-05	4.88E-05	0.000052165	5.05E-05	7.40E-05	0.000047112	6.73E-05	4.38E-05	6.56E-05	8.08E-05	7.07E-05	6.73E-05	4.88E-05	0.000053848	0.000055528	0.0000488	5.55E-05	5.05E-05	5.05E-05	5.89E-05	7.07E-05	0.000053848	7.57E-05	7.74E-05	6.23E-05	6.23E-05	6.23E-05	4.38E-05	5.05E-05	8.58E-05	5.72E-05	6.23E-05	5.38E-05	5.72E-05	5.89E-05	0.000053848	3.70E-05	0.000058896	5.72E-05	0.000053848	6.39E-05	5.22E-05	3.53E-05	7.07E-05	6.23E-05	6.73E-05
661387	0.002	6.17E-05	6.16E-05	4.62E-05	4.01E-05	3.39E-05	4.01E-05	7.71E-05	0.002676511	0.014114493	9.72E-05	0.12013301	0.000395298	0.000552637	0.000061651	0.000125033	0.235501056	0.002220324	0.006898504	0.000176371	0.000101887	7.71E-05	7.86E-05	7.09E-05	5.85E-05	0.000115667	0.000355872	0.000070916	4.16E-05	0.000114173	0.000058547	3.24E-05	4.16E-05	6.94E-05	0.020141395	8.32E-05	0.000175891	4.16E-05	9.40E-05	4.16E-05	0.000103299	4.47E-05	5.08E-05	3.70E-05	0.000038522	3.85E-05	5.55E-05	4.93E-05	5.24E-05	4.62E-05	0.000061633	4.93E-05	6.78E-05	4.01E-05	5.86E-05	3.39E-05	5.70E-05	4.31E-05	5.08E-05	5.55E-05	5.39E-05	5.24E-05	4.78E-05	4.62E-05	6.16E-05	0.000058547	5.85E-05	3.24E-05	6.01E-05	4.93E-05	6.01E-05	6.16E-05	7.55E-05	2.62E-05	0.000152697	6.63E-05	4.47E-05	4.16E-05	7.09E-05	5.70E-05	0.000058547	6.01E-05	5.55E-05	2.93E-05	0.000047762	4.78E-05	5.24E-05	4.93E-05	6.93E-05	3.85E-05	4.62E-05	5.39E-05	0.000047755	3.70E-05	6.32E-05	4.31E-05	4.31E-05	3.85E-05	6.01E-05	4.01E-05	3.08E-05	4.47E-05	5.24E-05	5.55E-05	0.000035436	4.93E-05	5.85E-05	7.40E-05	6.63E-05	4.16E-05	4.78E-05	4.93E-05	5.55E-05	5.08E-05	5.85E-05	4.78E-05	0.000061628	4.31E-05	3.08E-05	5.39E-05	4.93E-05	0.000061628	5.24E-05	4.93E-05	6.01E-05	0.000047762	4.93E-05	5.85E-05	5.39E-05	5.39E-05
661388	0.002	0.000063627	6.66E-05	4.49E-05	0.000046487	5.27E-05	0.000046487	0.000100814	0.002690569	0.014139554	0.000100799	0.120526202	0.00040529	0.000510395	6.05E-05	0.000122623	0.225589375	0.002263085	0.007125775	0.000132265	0.000103975	5.43E-05	8.99E-05	9.92E-05	6.82E-05	0.000119588	0.000300072	8.69E-05	7.44E-05	0.000108613	4.80E-05	5.27E-05	0.000038739	6.20E-05	0.020347938	9.00E-05	0.000190915	4.34E-05	9.77E-05	6.35E-05	9.30E-05	4.96E-05	5.42E-05	4.96E-05	3.56E-05	4.03E-05	0.000038739	4.18E-05	4.80E-05	4.18E-05	4.96E-05	4.03E-05	7.44E-05	5.11E-05	6.35E-05	5.42E-05	5.89E-05	6.20E-05	4.34E-05	5.27E-05	5.89E-05	5.27E-05	5.11E-05	5.27E-05	5.11E-05	0.000038739	5.27E-05	4.49E-05	0.000046487	5.89E-05	6.66E-05	4.03E-05	6.98E-05	5.42E-05	0.000164451	7.28E-05	6.20E-05	4.34E-05	6.20E-05	5.89E-05	6.20E-05	0.000038739	4.80E-05	4.96E-05	0.000038739	4.49E-05	6.35E-05	5.11E-05	6.51E-05	5.27E-05	5.89E-05	4.96E-05	8.99E-05	4.49E-05	5.27E-05	6.82E-05	0.000046487	4.96E-05	6.20E-05	0.000057334	4.96E-05	4.03E-05	0.000046487	6.66E-05	6.51E-05	6.97E-05	6.35E-05	9.61E-05	0.000046487	6.97E-05	6.35E-05	0.000057334	5.11E-05	5.11E-05	3.72E-05	4.34E-05	5.89E-05	3.56E-05	4.80E-05	0.000046487	6.82E-05	4.80E-05	6.35E-05	4.80E-05	6.35E-05	5.42E-05	5.11E-05	4.34E-05	4.49E-05	4.80E-05
661389	0.002	7.10E-05	6.93E-05	5.64E-05	4.67E-05	3.87E-05	4.35E-05	8.71E-05	0.002800069	0.01511114	1.00E-04	0.123350399	0.000435985	0.000507511	8.55E-05	0.00010971	0.229818098	0.002263429	0.007434798	0.000195731	0.000121068	7.42E-05	6.61E-05	9.68E-05	7.25E-05	0.000129014	0.000354161	8.06E-05	6.12E-05	0.000135528	7.41E-05	4.51E-05	0.00003544	4.99E-05	0.020493141	8.54E-05	0.000175846	5.80E-05	8.70E-05	5.96E-05	8.38E-05	5.32E-05	6.77E-05	5.80E-05	6.28E-05	4.19E-05	0.000033829	4.19E-05	4.83E-05	4.51E-05	0.000051549	4.83E-05	0.000072498	8.22E-05	7.25E-05	5.16E-05	7.57E-05	4.83E-05	3.87E-05	6.28E-05	4.51E-05	5.48E-05	4.35E-05	6.77E-05	4.99E-05	4.67E-05	6.77E-05	3.38E-05	4.19E-05	5.15E-05	5.64E-05	4.51E-05	8.38E-05	5.16E-05	0.000177497	5.96E-05	0.000067651	4.67E-05	6.77E-05	4.83E-05	7.09E-05	3.71E-05	4.67E-05	6.60E-05	4.83E-05	3.87E-05	6.28E-05	6.44E-05	5.80E-05	4.83E-05	5.64E-05	5.64E-05	0.000075715	7.25E-05	0.000051549	0.000051549	3.87E-05	4.35E-05	5.64E-05	5.48E-05	4.51E-05	7.25E-05	5.64E-05	6.61E-05	0.000051549	0.000051549	6.60E-05	7.41E-05	6.60E-05	4.35E-05	5.96E-05	0.000051549	0.000062825	5.15E-05	7.25E-05	3.87E-05	6.28E-05	5.48E-05	6.28E-05	4.35E-05	6.93E-05	5.96E-05	0.000051549	4.35E-05	4.19E-05	4.99E-05	4.67E-05	7.25E-05	4.99E-05	4.03E-05
661390	0.002	8.24E-05	4.70E-05	4.20E-05	5.37E-05	3.53E-05	4.36E-05	0.00012435	0.003003129	0.015515018	0.000126088	0.129272816	0.000415212	0.0005444	6.38E-05	9.75E-05	0.215803536	0.002413054	0.007413919	0.000183777	0.000102561	9.08E-05	0.0001109	0.000094102	9.41E-05	0.000129381	0.000380962	6.88E-05	5.37E-05	0.000127761	6.72E-05	4.87E-05	4.53E-05	4.36E-05	0.021578342	8.73E-05	0.000176537	6.04E-05	0.000092351	6.72E-05	0.000107523	5.20E-05	3.86E-05	6.04E-05	5.20E-05	5.37E-05	5.71E-05	5.54E-05	5.88E-05	4.53E-05	5.88E-05	5.04E-05	9.41E-05	6.88E-05	5.20E-05	6.21E-05	6.88E-05	5.20E-05	6.21E-05	4.87E-05	5.71E-05	5.04E-05	4.36E-05	5.37E-05	6.55E-05	4.53E-05	6.55E-05	4.87E-05	9.07E-05	0.000036933	8.73E-05	4.20E-05	8.90E-05	5.88E-05	0.000183236	7.05E-05	5.54E-05	4.87E-05	7.22E-05	4.87E-05	7.05E-05	5.71E-05	5.71E-05	5.20E-05	4.70E-05	5.20E-05	4.20E-05	5.54E-05	6.88E-05	6.21E-05	4.70E-05	5.71E-05	0.000100779	6.04E-05	6.21E-05	3.53E-05	6.88E-05	6.21E-05	5.20E-05	4.87E-05	6.55E-05	5.04E-05	6.55E-05	5.54E-05	3.36E-05	5.37E-05	7.22E-05	8.56E-05	6.21E-05	4.70E-05	6.88E-05	6.38E-05	5.54E-05	6.88E-05	8.39E-05	3.69E-05	4.87E-05	4.70E-05	6.55E-05	4.20E-05	0.00008563	6.38E-05	6.04E-05	5.71E-05	5.37E-05	4.03E-05	6.04E-05	6.21E-05	4.03E-05	5.04E-05
661391	0.002	7.47E-05	6.49E-05	3.89E-05	6.16E-05	3.57E-05	5.52E-05	0.000068149	0.00292524	0.014667463	0.00010716	0.124675845	0.00036358	0.000516088	7.63E-05	0.000102337	0.242426402	0.002341024	0.007067827	0.000197134	0.000120225	7.79E-05	6.82E-05	0.000102288	9.58E-05	0.000112034	0.000368261	8.60E-05	4.87E-05	0.000126626	7.95E-05	4.70E-05	5.19E-05	4.70E-05	0.02114922	9.09E-05	0.000173816	6.33E-05	8.77E-05	4.22E-05	9.41E-05	4.06E-05	9.09E-05	4.05E-05	6.33E-05	5.68E-05	4.22E-05	5.03E-05	4.05E-05	4.87E-05	5.03E-05	3.73E-05	6.65E-05	4.87E-05	0.000074622	5.03E-05	6.00E-05	6.65E-05	0.000055148	6.16E-05	5.84E-05	0.000038928	4.22E-05	5.52E-05	5.68E-05	0.000055148	0.000051904	4.38E-05	6.49E-05	2.76E-05	6.49E-05	4.05E-05	9.09E-05	5.51E-05	0.000170567	7.14E-05	7.62E-05	4.70E-05	5.19E-05	4.38E-05	4.87E-05	4.38E-05	5.68E-05	3.57E-05	4.70E-05	0.000055148	6.00E-05	4.06E-05	7.30E-05	0.000051904	4.38E-05	5.68E-05	7.95E-05	4.54E-05	4.70E-05	0.000055148	0.000058392	3.57E-05	4.22E-05	4.22E-05	6.00E-05	4.54E-05	5.68E-05	7.62E-05	4.54E-05	5.68E-05	6.65E-05	8.60E-05	5.35E-05	5.03E-05	3.89E-05	5.03E-05	5.03E-05	4.38E-05	4.87E-05	6.16E-05	4.70E-05	6.00E-05	0.000055148	6.33E-05	5.84E-05	4.70E-05	6.49E-05	6.00E-05	3.57E-05	0.000061636	4.70E-05	0.000051904	0.000055148	4.05E-05
661392	0.002	8.37E-05	4.78E-05	3.07E-05	5.97E-05	5.63E-05	2.22E-05	0.000088766	0.002953569	0.015971129	0.000129876	0.130132409	0.000389343	0.000468702	6.14E-05	9.57E-05	0.231594932	0.002445134	0.007622883	0.000210706	0.00013501	9.23E-05	8.36E-05	0.000107574	0.000105853	0.000112719	0.000375139	5.97E-05	5.80E-05	0.000162336	5.80E-05	4.78E-05	6.14E-05	7.17E-05	0.021989986	8.36E-05	0.000203385	5.46E-05	8.02E-05	6.14E-05	0.000102443	5.80E-05	4.95E-05	4.61E-05	8.53E-05	3.92E-05	3.92E-05	4.27E-05	4.95E-05	3.58E-05	5.12E-05	5.63E-05	8.70E-05	5.97E-05	5.80E-05	4.78E-05	8.36E-05	5.46E-05	6.14E-05	4.61E-05	6.66E-05	6.48E-05	7.85E-05	3.75E-05	5.12E-05	3.92E-05	6.65E-05	5.97E-05	3.92E-05	4.78E-05	7.68E-05	5.63E-05	7.85E-05	5.80E-05	0.000253101	7.00E-05	5.63E-05	7.00E-05	6.31E-05	5.46E-05	8.53E-05	5.80E-05	6.65E-05	4.95E-05	5.63E-05	5.29E-05	5.80E-05	4.95E-05	6.82E-05	5.80E-05	4.95E-05	5.29E-05	0.000090469	0.000063129	6.65E-05	4.44E-05	5.80E-05	4.61E-05	5.46E-05	7.17E-05	6.65E-05	4.27E-05	4.95E-05	8.19E-05	5.63E-05	5.29E-05	0.000063129	0.000087023	5.97E-05	4.61E-05	6.65E-05	5.46E-05	0.000037536	5.97E-05	8.02E-05	5.29E-05	8.36E-05	5.80E-05	6.48E-05	5.80E-05	6.14E-05	6.14E-05	5.12E-05	6.31E-05	4.61E-05	5.63E-05	7.51E-05	6.14E-05	5.29E-05	6.65E-05
661393	0.002	0.000085679	7.05E-05	0.000041936	4.03E-05	4.36E-05	5.54E-05	9.40E-05	0.00311498	0.015494577	0.000125926	0.128180828	0.000404694	0.000554098	6.54E-05	0.000152931	0.232257632	0.002381151	0.00769848	0.000163355	9.58E-05	9.57E-05	9.57E-05	0.000109123	0.000072155	0.000136045	0.000292792	8.73E-05	5.54E-05	0.000114177	7.22E-05	5.87E-05	4.70E-05	5.03E-05	0.021595963	9.74E-05	0.00021511	5.54E-05	9.90E-05	7.38E-05	0.000112488	5.54E-05	6.88E-05	5.87E-05	3.69E-05	4.36E-05	5.54E-05	5.37E-05	5.37E-05	2.68E-05	6.37E-05	5.54E-05	6.37E-05	7.05E-05	5.20E-05	4.53E-05	8.90E-05	3.86E-05	5.03E-05	0.000031871	5.54E-05	6.54E-05	4.19E-05	5.70E-05	5.54E-05	5.53E-05	4.86E-05	6.21E-05	5.87E-05	6.88E-05	6.04E-05	8.22E-05	7.88E-05	0.000046968	0.000218528	0.000097342	5.54E-05	4.86E-05	5.87E-05	3.86E-05	7.05E-05	5.37E-05	6.21E-05	6.37E-05	5.54E-05	4.86E-05	0.000051998	4.19E-05	7.38E-05	4.86E-05	7.05E-05	4.70E-05	7.55E-05	5.54E-05	8.89E-05	3.69E-05	6.21E-05	5.03E-05	5.87E-05	5.54E-05	5.37E-05	5.37E-05	5.87E-05	6.37E-05	7.05E-05	6.88E-05	7.05E-05	7.72E-05	5.20E-05	5.37E-05	4.03E-05	5.03E-05	4.86E-05	5.20E-05	0.00005703	5.03E-05	5.37E-05	5.70E-05	5.03E-05	0.000067097	4.70E-05	7.05E-05	6.88E-05	4.53E-05	5.03E-05	6.21E-05	0.000046968	5.87E-05	5.54E-05	7.05E-05
661394	0.002	6.77E-05	4.88E-05	4.72E-05	5.67E-05	4.09E-05	3.30E-05	8.19E-05	0.00274083	0.014685991	0.00008346	0.121068433	0.000413008	0.000479888	6.92E-05	0.000111875	0.235419788	0.002334538	0.007020494	0.000157937	0.000108705	7.08E-05	8.50E-05	0.000097647	7.56E-05	0.000118145	0.000345849	6.93E-05	3.46E-05	0.000116617	4.72E-05	5.35E-05	3.93E-05	5.51E-05	0.02046231	7.87E-05	0.00016226	3.93E-05	7.24E-05	5.19E-05	0.000110195	4.09E-05	4.56E-05	4.88E-05	6.13E-05	4.88E-05	5.19E-05	4.40E-05	3.62E-05	4.09E-05	4.88E-05	4.88E-05	7.55E-05	5.35E-05	5.19E-05	3.93E-05	7.40E-05	0.00005034	6.92E-05	3.93E-05	5.03E-05	6.45E-05	5.03E-05	4.72E-05	0.000058203	5.03E-05	5.66E-05	5.66E-05	5.98E-05	4.40E-05	6.45E-05	4.72E-05	7.08E-05	6.45E-05	0.000192261	6.14E-05	5.98E-05	5.35E-05	6.45E-05	5.19E-05	3.46E-05	4.72E-05	3.62E-05	4.88E-05	4.25E-05	3.46E-05	5.35E-05	4.72E-05	5.98E-05	0.000055057	5.35E-05	4.72E-05	9.44E-05	0.000055057	7.39E-05	4.25E-05	7.08E-05	4.88E-05	4.88E-05	0.000058203	5.66E-05	5.66E-05	4.25E-05	6.45E-05	6.76E-05	5.82E-05	6.61E-05	9.13E-05	5.66E-05	0.000058203	4.88E-05	5.35E-05	3.93E-05	5.51E-05	4.56E-05	4.88E-05	4.72E-05	4.09E-05	5.98E-05	0.000062922	4.88E-05	6.13E-05	6.13E-05	4.72E-05	0.000058203	5.19E-05	5.66E-05	5.35E-05	6.61E-05	4.88E-05
661395	0.002	7.30E-05	4.91E-05	0.000047531	5.54E-05	2.85E-05	4.12E-05	9.04E-05	0.002667372	0.01440254	0.000126883	0.121326471	0.000385393	0.000542725	7.13E-05	8.57E-05	0.196798706	0.002122254	0.007147526	0.000160616	0.000090405	7.77E-05	8.72E-05	0.000087182	8.88E-05	0.000123724	0.000319556	6.97E-05	5.39E-05	0.000120539	5.39E-05	5.54E-05	3.80E-05	6.65E-05	0.020456367	8.40E-05	0.00016498	4.91E-05	0.000071287	3.80E-05	0.000114134	4.12E-05	5.39E-05	4.75E-05	6.65E-05	5.39E-05	4.59E-05	5.07E-05	5.23E-05	4.28E-05	4.28E-05	4.12E-05	6.02E-05	4.91E-05	7.45E-05	3.64E-05	6.49E-05	4.12E-05	4.59E-05	4.44E-05	3.80E-05	6.02E-05	6.02E-05	3.64E-05	4.91E-05	5.07E-05	7.13E-05	5.86E-05	6.34E-05	5.54E-05	8.40E-05	5.54E-05	6.34E-05	6.81E-05	0.000161799	6.81E-05	5.54E-05	6.34E-05	5.39E-05	4.28E-05	6.02E-05	5.70E-05	5.54E-05	4.59E-05	2.85E-05	0.00005861	0.00005861	5.23E-05	5.86E-05	5.23E-05	4.12E-05	4.91E-05	8.56E-05	5.23E-05	6.81E-05	0.000049103	4.28E-05	4.59E-05	4.59E-05	6.34E-05	4.91E-05	3.80E-05	5.70E-05	3.96E-05	4.91E-05	4.91E-05	0.00005861	6.97E-05	8.24E-05	0.00005861	4.59E-05	6.02E-05	4.91E-05	4.91E-05	4.28E-05	5.39E-05	5.07E-05	5.86E-05	6.02E-05	5.54E-05	5.23E-05	5.23E-05	7.13E-05	5.54E-05	5.54E-05	6.18E-05	0.00005861	6.02E-05	4.75E-05	6.02E-05
661396	0.002	6.79E-05	5.37E-05	4.26E-05	4.73E-05	3.47E-05	5.37E-05	7.10E-05	0.00272382	0.01472673	0.000139022	0.120564514	0.000388535	0.000487345	7.41E-05	0.000110578	0.247824606	0.002156779	0.007050792	0.000147165	0.000102687	6.95E-05	0.000086811	9.00E-05	8.68E-05	0.000123137	0.000291167	7.10E-05	5.99E-05	0.000134233	5.52E-05	4.89E-05	5.36E-05	4.26E-05	0.020278517	0.000110468	0.000175337	5.84E-05	7.41E-05	4.73E-05	8.36E-05	5.20E-05	3.47E-05	5.84E-05	5.36E-05	5.20E-05	3.94E-05	5.84E-05	4.57E-05	5.84E-05	4.57E-05	5.68E-05	0.000059933	4.57E-05	0.000063082	5.52E-05	7.42E-05	4.57E-05	5.20E-05	4.42E-05	4.10E-05	4.73E-05	5.36E-05	6.31E-05	7.25E-05	4.10E-05	5.20E-05	0.000047314	6.15E-05	5.52E-05	7.10E-05	5.05E-05	7.25E-05	3.47E-05	0.00020548	4.89E-05	6.15E-05	4.89E-05	6.15E-05	4.73E-05	4.57E-05	6.15E-05	0.000063082	5.52E-05	2.84E-05	3.15E-05	5.05E-05	5.36E-05	5.99E-05	4.57E-05	0.000047312	0.000034695	6.15E-05	5.68E-05	7.41E-05	5.36E-05	4.26E-05	4.10E-05	5.36E-05	6.47E-05	5.20E-05	0.000055197	5.05E-05	6.62E-05	4.42E-05	6.15E-05	5.83E-05	0.000091523	5.84E-05	5.20E-05	4.73E-05	3.63E-05	5.68E-05	5.05E-05	5.05E-05	5.36E-05	5.20E-05	5.52E-05	5.84E-05	4.10E-05	5.99E-05	5.20E-05	5.84E-05	5.36E-05	4.73E-05	4.42E-05	5.99E-05	5.36E-05	5.99E-05	4.26E-05
661397	0.002	6.87E-05	6.23E-05	3.03E-05	3.67E-05	3.67E-05	4.79E-05	9.90E-05	0.002747268	0.014740945	0.000100643	0.125558076	0.000404329	0.000509385	7.02E-05	9.75E-05	0.230795738	0.002232079	0.006967694	0.000157075	0.000123059	6.55E-05	0.000111801	0.000113416	0.000071817	0.000114994	0.000302641	6.38E-05	5.43E-05	0.000113394	5.27E-05	6.23E-05	5.90E-05	6.38E-05	0.020939293	8.94E-05	0.000159792	5.27E-05	8.95E-05	6.70E-05	0.000119757	4.79E-05	5.27E-05	5.74E-05	5.59E-05	5.90E-05	4.31E-05	3.67E-05	4.79E-05	0.00004468	4.63E-05	4.31E-05	5.11E-05	4.31E-05	4.79E-05	5.74E-05	6.86E-05	5.27E-05	6.38E-05	4.15E-05	5.74E-05	4.79E-05	4.79E-05	4.79E-05	7.18E-05	7.98E-05	6.22E-05	4.15E-05	0.00004468	5.43E-05	0.000063824	5.90E-05	0.000078197	5.11E-05	0.000223885	4.63E-05	8.30E-05	4.95E-05	3.99E-05	5.74E-05	5.58E-05	4.31E-05	5.43E-05	4.15E-05	8.14E-05	5.43E-05	6.38E-05	5.27E-05	5.74E-05	4.79E-05	4.95E-05	4.15E-05	7.98E-05	4.95E-05	4.31E-05	6.06E-05	0.000060637	5.43E-05	5.43E-05	5.11E-05	3.19E-05	3.83E-05	3.99E-05	4.95E-05	6.06E-05	3.99E-05	6.86E-05	9.58E-05	0.000075008	6.06E-05	4.31E-05	7.02E-05	0.00004468	4.15E-05	6.22E-05	5.58E-05	5.11E-05	4.15E-05	5.75E-05	4.31E-05	5.90E-05	5.11E-05	5.43E-05	3.99E-05	5.74E-05	4.47E-05	5.43E-05	0.000060637	4.95E-05	0.000060635
661398	0.002	7.16E-05	0.000058275	0.000046557	5.15E-05	0.000048217	4.16E-05	8.32E-05	0.00294867	0.015466625	0.000138177	0.127049408	0.000423044	0.000561037	6.49E-05	0.000106564	0.232081557	0.002346946	0.007526888	0.000165327	0.000141689	8.16E-05	9.15E-05	0.000129836	8.48E-05	0.00014823	0.000382439	0.000096502	4.82E-05	0.000161562	6.49E-05	5.99E-05	6.15E-05	5.82E-05	0.021452819	0.000114896	0.000206547	6.15E-05	7.82E-05	7.48E-05	9.48E-05	4.32E-05	4.16E-05	3.99E-05	6.82E-05	5.15E-05	6.15E-05	0.000054868	5.32E-05	0.000054868	5.32E-05	5.32E-05	6.48E-05	6.15E-05	4.16E-05	5.82E-05	6.98E-05	5.15E-05	4.16E-05	4.99E-05	5.65E-05	4.66E-05	5.82E-05	4.16E-05	5.49E-05	4.99E-05	5.82E-05	4.32E-05	6.32E-05	6.15E-05	6.82E-05	3.99E-05	7.82E-05	7.32E-05	0.000214925	0.000061526	0.000069832	5.32E-05	5.15E-05	5.15E-05	6.48E-05	4.99E-05	5.32E-05	6.98E-05	0.000048217	5.82E-05	5.82E-05	4.66E-05	6.82E-05	5.82E-05	4.49E-05	5.32E-05	9.48E-05	5.99E-05	7.15E-05	6.15E-05	5.99E-05	4.99E-05	0.000063181	5.49E-05	6.15E-05	5.32E-05	4.66E-05	4.66E-05	5.15E-05	5.99E-05	8.48E-05	8.15E-05	5.32E-05	5.99E-05	4.49E-05	0.000048217	5.82E-05	4.32E-05	6.65E-05	3.82E-05	5.15E-05	6.15E-05	5.15E-05	5.65E-05	6.48E-05	0.000048217	5.49E-05	6.15E-05	5.32E-05	4.16E-05	3.99E-05	4.32E-05	5.15E-05	4.99E-05
661399	0.002	9.21E-05	4.77E-05	5.79E-05	3.92E-05	4.43E-05	5.62E-05	8.69E-05	0.002994334	0.015716114	0.000127807	0.131241711	0.000441919	0.0005331	0.00005961	0.000129614	0.247626841	0.002462581	0.007735191	0.000172716	9.89E-05	0.000088666	9.54E-05	0.000103957	8.52E-05	0.000141522	0.000328188	0.00008179	5.62E-05	0.00013636	7.49E-05	5.45E-05	5.45E-05	5.45E-05	0.02186601	0.000112443	0.000201216	7.67E-05	0.000110741	4.94E-05	0.000120999	0.000040863	6.98E-05	6.47E-05	4.26E-05	3.92E-05	5.11E-05	4.60E-05	4.77E-05	0.000049376	5.96E-05	5.96E-05	6.81E-05	0.000049376	8.52E-05	5.96E-05	6.98E-05	5.45E-05	6.13E-05	3.75E-05	6.81E-05	4.77E-05	4.94E-05	5.28E-05	3.06E-05	5.79E-05	4.43E-05	4.94E-05	6.81E-05	5.96E-05	7.32E-05	5.96E-05	5.11E-05	4.77E-05	0.000264513	5.62E-05	6.98E-05	5.62E-05	5.45E-05	5.11E-05	6.64E-05	4.60E-05	5.79E-05	6.47E-05	5.11E-05	4.26E-05	6.47E-05	4.77E-05	6.81E-05	5.62E-05	5.11E-05	4.43E-05	0.000068105	6.47E-05	5.79E-05	0.000049376	5.96E-05	6.30E-05	5.96E-05	5.79E-05	6.30E-05	6.13E-05	0.000042563	7.15E-05	6.13E-05	5.96E-05	5.11E-05	0.000102199	5.79E-05	5.79E-05	5.79E-05	5.96E-05	4.43E-05	7.32E-05	5.62E-05	6.47E-05	6.30E-05	5.96E-05	5.45E-05	3.92E-05	5.96E-05	5.79E-05	5.11E-05	0.000049376	6.13E-05	4.60E-05	7.49E-05	6.64E-05	6.81E-05	5.62E-05
661400	0.002	7.75E-05	4.42E-05	4.90E-05	2.84E-05	0.000039496	5.37E-05	8.70E-05	0.002762059	0.014668602	0.000117044	0.122644401	0.000409873	0.000549181	6.32E-05	9.81E-05	0.209546441	0.002244629	0.007064264	0.000156984	0.000131441	8.86E-05	9.17E-05	9.65E-05	6.32E-05	0.000128145	0.000278938	8.38E-05	4.58E-05	0.000123418	6.32E-05	3.95E-05	0.000071157	6.32E-05	0.020740831	8.85E-05	0.000161355	5.53E-05	7.43E-05	4.74E-05	8.53E-05	6.48E-05	6.79E-05	0.000050583	0.000048975	0.000039496	4.27E-05	4.42E-05	4.42E-05	5.53E-05	5.21E-05	5.69E-05	6.16E-05	0.000048975	7.58E-05	4.11E-05	7.43E-05	6.64E-05	5.21E-05	3.48E-05	4.58E-05	0.000050555	6.64E-05	5.53E-05	0.000048975	5.21E-05	0.000041076	5.06E-05	4.90E-05	0.000039496	5.06E-05	3.16E-05	8.06E-05	0.000058454	0.000169275	6.16E-05	6.32E-05	0.000041076	5.37E-05	3.32E-05	5.21E-05	3.79E-05	0.000060034	4.74E-05	5.69E-05	6.32E-05	5.21E-05	4.11E-05	6.32E-05	4.74E-05	5.53E-05	7.90E-05	0.000090094	4.74E-05	5.69E-05	5.85E-05	5.37E-05	5.69E-05	3.79E-05	4.90E-05	0.000060034	4.27E-05	5.85E-05	0.000082162	5.85E-05	4.90E-05	6.64E-05	8.85E-05	6.64E-05	0.000050555	6.16E-05	5.21E-05	3.48E-05	4.42E-05	5.21E-05	4.58E-05	5.21E-05	5.21E-05	0.000048973	5.85E-05	3.79E-05	0.000045811	5.37E-05	4.42E-05	0.000058454	6.32E-05	5.53E-05	4.11E-05	5.85E-05	4.42E-05
661401	0.002	5.91E-05	4.76E-05	4.92E-05	4.43E-05	4.59E-05	5.74E-05	8.86E-05	0.002882742	0.015129921	0.000106736	0.129300762	0.000435412	0.000510267	8.54E-05	0.000141308	0.236703795	0.002253115	0.007048142	0.000162957	0.0001084	7.23E-05	9.68E-05	8.54E-05	8.37E-05	0.000105054	0.00031103	8.20E-05	0.000052479	0.000156051	0.000062324	6.07E-05	6.73E-05	5.08E-05	0.021373624	0.000086953	0.000175721	5.41E-05	7.87E-05	5.58E-05	0.000106671	6.07E-05	4.76E-05	2.46E-05	5.74E-05	4.92E-05	5.74E-05	3.44E-05	0.000052479	0.000052479	5.58E-05	5.90E-05	5.90E-05	6.72E-05	7.05E-05	3.61E-05	8.37E-05	4.26E-05	6.56E-05	4.76E-05	4.26E-05	4.26E-05	4.92E-05	4.76E-05	5.58E-05	5.41E-05	6.72E-05	4.10E-05	4.76E-05	0.000065599	0.000057399	4.26E-05	0.000060679	6.89E-05	0.000233365	5.41E-05	7.87E-05	5.58E-05	5.08E-05	4.76E-05	8.04E-05	4.92E-05	3.61E-05	2.95E-05	5.74E-05	4.92E-05	4.10E-05	4.92E-05	6.56E-05	4.26E-05	5.25E-05	4.59E-05	9.68E-05	0.000057399	6.72E-05	0.000052479	9.19E-05	4.59E-05	0.000060681	5.08E-05	5.90E-05	4.76E-05	5.08E-05	0.000060679	5.58E-05	6.40E-05	0.000070524	8.70E-05	6.56E-05	4.92E-05	5.90E-05	3.77E-05	0.000060679	6.07E-05	6.23E-05	0.000065599	5.90E-05	5.41E-05	6.40E-05	5.74E-05	0.000060674	6.07E-05	5.90E-05	4.26E-05	5.74E-05	3.61E-05	6.89E-05	6.89E-05	4.59E-05	5.41E-05
661402	0.002	6.86E-05	4.90E-05	4.73E-05	3.75E-05	4.41E-05	5.38E-05	0.00008818	0.002852048	0.014963838	0.000120874	0.126046816	0.000406755	0.000532224	8.65E-05	0.000101341	0.212761182	0.002397817	0.007132746	0.000198283	0.000120927	0.00006856	8.49E-05	0.000102878	6.53E-05	0.000115976	0.000315998	0.000078372	6.20E-05	0.000125754	7.84E-05	6.04E-05	6.69E-05	4.89E-05	0.020961284	6.86E-05	0.000207595	4.73E-05	7.83E-05	5.22E-05	9.80E-05	4.57E-05	3.43E-05	4.41E-05	5.22E-05	4.89E-05	5.22E-05	4.89E-05	3.75E-05	4.41E-05	3.59E-05	5.87E-05	7.34E-05	4.57E-05	6.69E-05	4.08E-05	6.36E-05	4.57E-05	5.71E-05	3.75E-05	4.41E-05	4.57E-05	4.73E-05	4.41E-05	6.85E-05	0.000055475	6.20E-05	3.75E-05	4.24E-05	0.00005058	7.02E-05	5.38E-05	8.98E-05	5.71E-05	0.000225659	6.36E-05	7.83E-05	4.73E-05	6.85E-05	5.38E-05	5.71E-05	5.71E-05	3.43E-05	4.41E-05	5.06E-05	6.36E-05	3.75E-05	3.75E-05	5.87E-05	4.24E-05	5.71E-05	0.00005058	8.81E-05	5.71E-05	5.06E-05	5.87E-05	7.67E-05	0.000065267	7.02E-05	0.00005058	5.06E-05	4.41E-05	0.00006037	5.38E-05	6.36E-05	8.16E-05	8.49E-05	8.16E-05	5.87E-05	4.73E-05	5.87E-05	5.06E-05	4.57E-05	5.06E-05	2.45E-05	4.08E-05	5.87E-05	6.20E-05	6.36E-05	5.71E-05	5.71E-05	4.73E-05	4.89E-05	4.57E-05	4.57E-05	5.38E-05	5.87E-05	4.89E-05	0.000066896	7.83E-05
661403	0.002	8.18E-05	3.43E-05	4.90E-05	2.78E-05	3.76E-05	4.25E-05	9.81E-05	0.003011734	0.01532451	0.000104622	0.126581778	0.000405413	0.000526148	5.72E-05	0.000132514	0.223543802	0.002366751	0.007204826	0.000159071	0.000111231	6.70E-05	9.48E-05	0.000109523	8.17E-05	0.000129222	0.000316288	8.66E-05	5.06E-05	0.000116142	5.23E-05	4.74E-05	6.21E-05	6.70E-05	0.021288377	0.000116112	0.000173394	5.55E-05	8.99E-05	5.88E-05	0.000104589	6.04E-05	0.000048995	6.70E-05	3.59E-05	5.39E-05	4.25E-05	6.53E-05	4.90E-05	3.92E-05	5.72E-05	3.59E-05	7.19E-05	5.55E-05	5.06E-05	6.04E-05	6.53E-05	0.000048995	0.000040829	6.21E-05	0.000070231	5.72E-05	5.06E-05	5.39E-05	6.04E-05	4.57E-05	6.53E-05	4.57E-05	5.23E-05	4.25E-05	6.21E-05	0.000048995	7.19E-05	4.25E-05	0.000240732	5.88E-05	5.55E-05	4.57E-05	6.04E-05	5.06E-05	5.39E-05	5.23E-05	4.25E-05	4.41E-05	5.39E-05	3.76E-05	5.72E-05	5.23E-05	4.41E-05	6.70E-05	6.04E-05	4.57E-05	6.70E-05	4.57E-05	0.000047362	5.55E-05	6.04E-05	4.90E-05	6.86E-05	6.21E-05	6.70E-05	4.41E-05	5.23E-05	0.000047362	5.88E-05	6.37E-05	7.35E-05	7.02E-05	6.21E-05	6.37E-05	7.19E-05	4.41E-05	5.23E-05	6.70E-05	5.72E-05	5.39E-05	6.04E-05	5.39E-05	4.57E-05	6.70E-05	7.19E-05	5.72E-05	6.70E-05	4.57E-05	0.000048995	4.41E-05	5.39E-05	4.57E-05	4.25E-05	0.000040829
661404	0.002	5.45E-05	5.44E-05	4.00E-05	3.84E-05	3.68E-05	3.68E-05	7.36E-05	0.002846115	0.014516405	0.000124918	0.123326293	0.000385941	0.00049426	5.44E-05	0.000112132	0.211962611	0.002298007	0.007234784	0.000197616	0.000118634	6.72E-05	9.12E-05	0.000105654	6.72E-05	0.000107255	0.000321068	8.96E-05	5.44E-05	0.000120092	6.56E-05	6.24E-05	0.000054378	5.60E-05	0.02055381	8.64E-05	0.000181021	4.32E-05	7.20E-05	5.12E-05	0.000104002	4.64E-05	5.28E-05	3.84E-05	4.96E-05	5.12E-05	4.96E-05	4.00E-05	3.68E-05	4.16E-05	5.44E-05	4.64E-05	6.56E-05	4.96E-05	6.24E-05	4.96E-05	7.68E-05	5.12E-05	4.32E-05	3.52E-05	4.64E-05	4.16E-05	4.48E-05	4.32E-05	4.00E-05	4.32E-05	0.000057579	4.16E-05	6.24E-05	5.28E-05	7.52E-05	3.20E-05	5.92E-05	4.80E-05	0.000192266	7.20E-05	5.28E-05	0.000054378	6.08E-05	5.76E-05	5.44E-05	5.12E-05	4.96E-05	5.76E-05	6.72E-05	5.60E-05	5.12E-05	4.96E-05	8.48E-05	3.04E-05	6.24E-05	4.48E-05	9.28E-05	4.16E-05	0.000054378	4.80E-05	4.96E-05	0.000063974	0.000065576	5.76E-05	5.28E-05	5.12E-05	0.000063974	4.96E-05	4.80E-05	5.60E-05	4.64E-05	8.48E-05	0.000065576	5.60E-05	4.96E-05	5.92E-05	3.84E-05	4.96E-05	2.72E-05	3.52E-05	5.76E-05	4.80E-05	6.24E-05	0.000054378	0.000054378	5.28E-05	6.88E-05	0.000054378	5.92E-05	5.92E-05	4.80E-05	4.80E-05	3.84E-05	6.24E-05
661405	0.002	8.28E-05	5.57E-05	3.50E-05	6.04E-05	4.77E-05	6.36E-05	0.000117746	0.002765974	0.014685843	0.000122568	0.122950995	0.000412547	0.000493027	7.16E-05	8.76E-05	0.268445407	0.002302076	0.007190645	0.000122837	0.000124233	6.68E-05	9.86E-05	9.55E-05	9.07E-05	0.000133696	0.000309455	9.07E-05	7.15E-05	0.000144896	6.36E-05	5.09E-05	4.93E-05	3.50E-05	0.020765708	9.39E-05	0.000199069	4.61E-05	8.91E-05	4.77E-05	0.000098607	5.25E-05	4.77E-05	5.09E-05	5.56E-05	5.09E-05	4.93E-05	0.0000461	6.36E-05	2.54E-05	4.13E-05	3.50E-05	6.04E-05	5.25E-05	6.20E-05	3.18E-05	7.31E-05	4.29E-05	0.000065178	0.000054048	4.93E-05	4.13E-05	5.09E-05	5.72E-05	4.29E-05	6.04E-05	3.97E-05	4.45E-05	5.09E-05	5.72E-05	0.00008269	6.04E-05	6.68E-05	4.61E-05	0.000207032	6.68E-05	6.36E-05	6.04E-05	5.88E-05	4.77E-05	5.88E-05	3.97E-05	5.56E-05	4.77E-05	5.09E-05	5.88E-05	5.72E-05	6.20E-05	0.000054048	4.45E-05	4.93E-05	3.66E-05	7.79E-05	4.93E-05	4.61E-05	5.72E-05	5.72E-05	3.66E-05	5.88E-05	3.97E-05	5.25E-05	6.20E-05	4.29E-05	7.00E-05	5.72E-05	5.09E-05	4.77E-05	9.86E-05	4.77E-05	6.99E-05	6.68E-05	7.15E-05	3.50E-05	4.29E-05	5.56E-05	4.45E-05	5.25E-05	6.04E-05	4.13E-05	6.04E-05	6.84E-05	6.04E-05	7.79E-05	7.95E-05	5.09E-05	3.97E-05	6.52E-05	4.77E-05	6.36E-05	4.93E-05
661406	0.002	7.43E-05	4.42E-05	4.42E-05	5.68E-05	4.42E-05	5.37E-05	9.32E-05	0.002840593	0.014291781	0.000115363	0.121856804	0.000366217	0.000516373	6.31E-05	0.000118568	0.238073308	0.002154546	0.007175713	0.000158412	0.000107468	8.22E-05	0.000091615	0.000101091	8.68E-05	9.48E-05	0.000311941	7.26E-05	4.58E-05	0.000145397	7.42E-05	7.10E-05	4.26E-05	5.37E-05	0.020682572	8.05E-05	0.000180162	5.37E-05	7.26E-05	4.42E-05	8.21E-05	4.58E-05	5.52E-05	5.21E-05	0.000074176	5.68E-05	5.68E-05	4.58E-05	4.26E-05	5.05E-05	6.15E-05	4.89E-05	0.000061543	5.37E-05	3.63E-05	5.05E-05	6.79E-05	5.37E-05	5.37E-05	5.84E-05	5.05E-05	4.42E-05	4.26E-05	3.63E-05	6.00E-05	4.26E-05	5.37E-05	3.63E-05	5.52E-05	4.42E-05	6.63E-05	3.47E-05	7.58E-05	5.84E-05	0.000175439	5.84E-05	5.37E-05	6.31E-05	6.00E-05	4.26E-05	5.21E-05	4.42E-05	5.21E-05	3.47E-05	3.47E-05	4.58E-05	5.84E-05	3.47E-05	8.21E-05	6.63E-05	3.79E-05	5.68E-05	5.84E-05	6.00E-05	6.00E-05	3.79E-05	6.63E-05	0.000069447	4.89E-05	4.89E-05	5.52E-05	0.000050494	6.15E-05	6.47E-05	6.15E-05	3.47E-05	4.26E-05	8.21E-05	6.79E-05	7.10E-05	5.68E-05	5.05E-05	7.57E-05	6.31E-05	4.89E-05	5.05E-05	5.52E-05	5.21E-05	4.42E-05	6.15E-05	6.63E-05	4.26E-05	7.10E-05	4.73E-05	5.21E-05	4.89E-05	6.31E-05	4.58E-05	4.58E-05	5.68E-05
661407	0.002	8.66E-05	7.21E-05	3.36E-05	5.60E-05	4.32E-05	5.77E-05	7.68E-05	0.00280978	0.014753594	0.000104141	0.123482687	0.000369941	0.00050752	6.88E-05	9.14E-05	0.239364627	0.002185474	0.007028984	0.000155743	0.000129855	8.01E-05	0.000102572	9.77E-05	5.92E-05	0.000126565	0.000331013	0.000086491	0.000046422	0.000128165	6.24E-05	5.44E-05	4.64E-05	0.000052838	0.020694867	9.61E-05	0.000182765	5.76E-05	8.49E-05	4.48E-05	0.000110516	5.76E-05	5.76E-05	4.48E-05	4.80E-05	3.52E-05	4.32E-05	4.80E-05	5.44E-05	6.24E-05	4.00E-05	5.60E-05	5.12E-05	3.04E-05	5.76E-05	4.32E-05	6.72E-05	5.12E-05	5.28E-05	4.32E-05	6.88E-05	4.00E-05	4.32E-05	3.68E-05	0.000062417	5.44E-05	0.000060824	4.48E-05	5.44E-05	6.08E-05	5.60E-05	5.60E-05	8.65E-05	5.76E-05	0.000205241	7.36E-05	5.76E-05	0.000048013	6.08E-05	5.76E-05	6.56E-05	4.48E-05	5.92E-05	0.000033609	4.48E-05	0.000062417	0.000048013	4.48E-05	6.72E-05	4.16E-05	4.64E-05	0.000062417	6.88E-05	4.16E-05	7.04E-05	4.64E-05	5.60E-05	5.76E-05	3.68E-05	6.08E-05	6.56E-05	6.56E-05	5.12E-05	7.21E-05	4.96E-05	5.44E-05	5.76E-05	8.96E-05	6.88E-05	5.12E-05	5.44E-05	5.44E-05	5.44E-05	4.64E-05	3.68E-05	5.28E-05	4.64E-05	6.08E-05	5.44E-05	3.68E-05	5.76E-05	5.92E-05	5.76E-05	5.44E-05	5.60E-05	4.96E-05	4.48E-05	7.52E-05	6.24E-05	5.12E-05
661408	0.002	7.72E-05	5.40E-05	0.000041625	3.24E-05	3.70E-05	3.70E-05	8.79E-05	0.002700741	0.014041573	0.000101823	0.117786108	0.000407756	0.000498318	4.62E-05	9.42E-05	0.202998091	0.002065296	0.006981858	0.000168723	0.00011434	6.64E-05	0.000064788	9.26E-05	6.78E-05	0.000132746	0.000306318	8.18E-05	7.40E-05	0.000143606	5.86E-05	4.47E-05	4.16E-05	3.39E-05	0.019837857	8.64E-05	0.000166753	3.24E-05	0.000087908	5.40E-05	0.000104919	6.63E-05	4.32E-05	5.09E-05	5.55E-05	4.93E-05	5.09E-05	4.78E-05	4.47E-05	5.09E-05	5.40E-05	0.000047789	5.86E-05	4.01E-05	6.47E-05	4.32E-05	7.09E-05	6.01E-05	4.32E-05	4.47E-05	3.85E-05	4.93E-05	5.09E-05	5.86E-05	4.62E-05	5.40E-05	5.40E-05	4.62E-05	4.78E-05	4.93E-05	6.32E-05	5.09E-05	8.64E-05	3.85E-05	0.000214737	7.09E-05	7.40E-05	4.47E-05	5.55E-05	4.47E-05	6.48E-05	6.01E-05	7.09E-05	5.40E-05	5.24E-05	5.09E-05	6.01E-05	4.93E-05	8.79E-05	5.24E-05	5.24E-05	4.47E-05	7.55E-05	5.24E-05	7.09E-05	4.01E-05	6.94E-05	5.70E-05	4.93E-05	5.86E-05	5.24E-05	0.000055497	4.16E-05	6.63E-05	5.70E-05	4.62E-05	5.40E-05	7.25E-05	4.47E-05	6.01E-05	5.09E-05	5.24E-05	4.32E-05	4.01E-05	4.47E-05	4.32E-05	6.63E-05	5.24E-05	5.24E-05	4.32E-05	5.70E-05	0.000055497	5.70E-05	0.000047789	5.40E-05	4.01E-05	3.85E-05	5.86E-05	5.09E-05	5.40E-05
661409	0.002	6.16E-05	6.33E-05	4.04E-05	4.04E-05	5.27E-05	0.000050939	8.79E-05	0.003006365	0.016147827	0.000133673	0.134983939	0.000384746	0.000521318	6.15E-05	0.000109071	0.227866031	0.002509771	0.007699786	0.000170908	0.000135528	9.32E-05	0.000093172	0.000094916	7.20E-05	0.000153069	0.000363276	8.27E-05	7.73E-05	0.000114267	7.73E-05	6.68E-05	5.62E-05	5.09E-05	0.022838305	0.00010018	0.000202333	6.85E-05	7.03E-05	5.97E-05	0.000105449	0.000043913	5.97E-05	0.000054452	5.97E-05	6.15E-05	3.86E-05	6.50E-05	4.57E-05	0.000061478	0.000043913	5.80E-05	6.68E-05	5.80E-05	9.49E-05	0.000061478	6.50E-05	0.000061478	0.000057965	5.62E-05	7.20E-05	6.32E-05	6.85E-05	0.000050939	5.80E-05	0.000057965	6.85E-05	0.000047426	8.43E-05	4.92E-05	7.91E-05	4.92E-05	7.73E-05	5.62E-05	0.000230615	5.97E-05	7.73E-05	5.62E-05	6.85E-05	6.32E-05	5.97E-05	5.97E-05	6.15E-05	5.80E-05	7.38E-05	4.92E-05	4.92E-05	5.45E-05	7.38E-05	0.000043913	7.38E-05	7.20E-05	0.000068505	5.62E-05	7.20E-05	5.09E-05	5.09E-05	5.80E-05	5.62E-05	4.22E-05	6.67E-05	5.27E-05	4.92E-05	5.62E-05	7.38E-05	7.55E-05	8.26E-05	8.96E-05	5.80E-05	6.67E-05	0.000061478	3.86E-05	5.62E-05	6.67E-05	0.000073787	6.50E-05	4.57E-05	6.32E-05	0.000054452	5.27E-05	4.92E-05	6.67E-05	5.62E-05	7.03E-05	0.000072018	0.000061478	5.27E-05	7.38E-05	6.85E-05	4.57E-05
661410	0.002	5.76E-05	4.93E-05	4.44E-05	4.27E-05	4.27E-05	7.56E-05	0.000108542	0.00291787	0.01504109	0.000116811	0.125776355	0.000414832	0.000517989	7.73E-05	0.00012185	0.234180155	0.002296174	0.007538351	0.000186533	0.000115287	9.71E-05	7.40E-05	9.54E-05	8.22E-05	0.000120124	0.000369554	6.91E-05	3.12E-05	0.00011679	5.75E-05	4.93E-05	6.74E-05	7.40E-05	0.021039202	0.000113468	0.000186027	4.60E-05	7.23E-05	7.40E-05	0.000111821	6.57E-05	6.08E-05	0.000057519	7.40E-05	4.93E-05	3.94E-05	4.11E-05	4.93E-05	6.57E-05	6.24E-05	5.75E-05	6.57E-05	5.42E-05	6.90E-05	5.59E-05	0.000085506	5.59E-05	5.09E-05	3.94E-05	5.26E-05	4.77E-05	3.29E-05	4.27E-05	6.25E-05	7.07E-05	0.000070671	6.74E-05	2.79E-05	5.92E-05	7.89E-05	6.08E-05	8.71E-05	5.75E-05	0.000200824	0.000078898	5.59E-05	6.08E-05	5.92E-05	4.93E-05	4.11E-05	7.07E-05	5.59E-05	4.77E-05	5.42E-05	6.41E-05	5.26E-05	3.62E-05	6.90E-05	4.44E-05	0.000050948	4.77E-05	7.40E-05	5.59E-05	7.40E-05	5.92E-05	5.59E-05	5.92E-05	4.60E-05	7.23E-05	4.11E-05	6.08E-05	4.93E-05	4.93E-05	4.60E-05	5.59E-05	4.77E-05	7.23E-05	4.77E-05	4.44E-05	6.41E-05	5.59E-05	4.77E-05	3.94E-05	4.11E-05	0.000057519	4.93E-05	7.07E-05	5.92E-05	6.25E-05	4.93E-05	5.75E-05	5.59E-05	4.93E-05	3.62E-05	5.09E-05	0.000062449	0.000057519	7.56E-05	5.42E-05
661411	0.002	5.93E-05	7.05E-05	3.36E-05	3.04E-05	4.16E-05	0.000028809	8.65E-05	0.00278252	0.014847663	0.000121822	0.12230298	0.000416899	0.000515637	5.28E-05	0.000120248	0.207019703	0.002212685	0.007207702	0.000162277	0.000102591	6.57E-05	8.81E-05	8.17E-05	0.000070456	0.000120145	0.000324661	8.49E-05	4.96E-05	0.000129809	8.17E-05	4.96E-05	4.96E-05	5.92E-05	0.020769578	8.97E-05	0.000189194	6.08E-05	7.69E-05	4.96E-05	0.000102503	5.76E-05	5.60E-05	4.64E-05	4.96E-05	4.96E-05	5.28E-05	4.48E-05	4.80E-05	4.48E-05	3.68E-05	4.16E-05	5.92E-05	5.12E-05	7.69E-05	5.60E-05	5.76E-05	4.48E-05	5.92E-05	5.60E-05	5.12E-05	5.60E-05	4.32E-05	3.52E-05	4.48E-05	4.64E-05	4.80E-05	5.92E-05	5.12E-05	4.48E-05	0.000070422	0.000038412	7.52E-05	5.12E-05	0.000210082	0.00006402	5.76E-05	5.44E-05	6.56E-05	5.60E-05	5.12E-05	6.24E-05	5.12E-05	4.16E-05	4.96E-05	0.00006402	6.56E-05	0.000060819	5.28E-05	5.44E-05	4.48E-05	5.12E-05	8.32E-05	5.12E-05	7.36E-05	6.72E-05	5.12E-05	6.24E-05	4.16E-05	6.24E-05	5.60E-05	5.76E-05	4.64E-05	5.76E-05	6.56E-05	4.96E-05	6.88E-05	7.52E-05	4.48E-05	6.24E-05	4.16E-05	5.28E-05	3.68E-05	6.08E-05	4.64E-05	5.44E-05	5.92E-05	6.08E-05	0.000060819	0.000049611	6.72E-05	5.92E-05	6.56E-05	4.80E-05	5.12E-05	3.84E-05	5.12E-05	4.64E-05	5.12E-05	4.64E-05
661412	0.002	0.000085524	3.52E-05	4.86E-05	3.85E-05	4.02E-05	5.19E-05	0.000102203	0.002981042	0.015679803	0.000145964	0.130233812	0.00040395	0.000558127	7.71E-05	0.000110647	0.227434586	0.002318985	0.00741197	0.000149507	0.000119174	0.000066987	0.000102242	0.000103915	9.89E-05	0.000130786	0.000327735	6.36E-05	5.02E-05	0.000157668	7.03E-05	5.53E-05	5.02E-05	6.20E-05	0.021514826	0.000118989	0.000194546	7.54E-05	7.20E-05	0.000063631	9.21E-05	4.52E-05	6.53E-05	6.87E-05	5.36E-05	6.70E-05	6.20E-05	4.19E-05	4.69E-05	3.85E-05	6.03E-05	6.20E-05	5.86E-05	5.19E-05	0.000073705	3.85E-05	8.38E-05	6.03E-05	4.69E-05	4.52E-05	0.000051909	5.36E-05	5.53E-05	5.69E-05	6.70E-05	3.85E-05	5.69E-05	0.000045209	4.35E-05	4.69E-05	7.03E-05	6.53E-05	0.000078709	6.20E-05	0.00019458	6.70E-05	5.53E-05	6.53E-05	5.69E-05	5.86E-05	5.19E-05	5.53E-05	3.68E-05	0.000055258	0.000051909	6.20E-05	7.37E-05	6.03E-05	7.37E-05	0.00004856	5.02E-05	5.19E-05	8.21E-05	5.02E-05	6.53E-05	5.53E-05	5.69E-05	6.20E-05	0.00004856	3.18E-05	5.69E-05	4.35E-05	6.03E-05	7.54E-05	7.20E-05	6.70E-05	5.02E-05	9.55E-05	5.02E-05	6.36E-05	6.87E-05	0.00006699	5.86E-05	6.53E-05	4.69E-05	0.000055258	4.19E-05	6.70E-05	4.52E-05	4.19E-05	5.53E-05	3.85E-05	6.20E-05	5.86E-05	5.86E-05	5.69E-05	5.53E-05	0.00004856	6.70E-05	5.86E-05
661413	0.002	7.62E-05	4.91E-05	0.000044359	3.64E-05	2.22E-05	0.000038022	7.45E-05	0.002823822	0.014688473	0.000130116	0.123173611	0.000406071	0.000523397	7.29E-05	0.000115828	0.210299207	0.002195974	0.007122629	0.000173419	8.41E-05	6.82E-05	9.67E-05	0.000109417	8.88E-05	0.000130076	0.000322804	6.97E-05	0.000033269	0.000153918	5.70E-05	4.12E-05	4.28E-05	6.98E-05	0.020320288	8.88E-05	0.000203157	6.02E-05	7.29E-05	5.86E-05	0.000106224	7.13E-05	6.18E-05	4.75E-05	4.75E-05	7.13E-05	4.28E-05	4.59E-05	4.91E-05	4.28E-05	5.23E-05	3.96E-05	6.97E-05	6.02E-05	7.29E-05	5.54E-05	7.29E-05	5.86E-05	3.64E-05	3.96E-05	0.000038022	5.23E-05	5.70E-05	3.64E-05	3.80E-05	4.12E-05	4.91E-05	4.12E-05	5.07E-05	3.49E-05	6.34E-05	6.02E-05	8.40E-05	6.81E-05	0.000171366	6.65E-05	0.000044359	5.07E-05	4.75E-05	6.34E-05	7.13E-05	5.55E-05	5.23E-05	6.18E-05	4.91E-05	5.07E-05	4.91E-05	4.75E-05	7.45E-05	0.000066541	6.18E-05	5.54E-05	8.24E-05	5.86E-05	5.54E-05	4.91E-05	5.23E-05	3.80E-05	4.44E-05	5.54E-05	6.34E-05	4.91E-05	5.70E-05	6.50E-05	4.91E-05	5.70E-05	4.75E-05	8.24E-05	5.07E-05	4.28E-05	5.54E-05	5.07E-05	6.02E-05	6.34E-05	5.70E-05	4.75E-05	5.23E-05	5.70E-05	6.50E-05	6.18E-05	4.75E-05	5.23E-05	6.18E-05	3.96E-05	0.000077638	4.28E-05	3.96E-05	4.12E-05	4.91E-05	6.34E-05
661414	0.002	8.04E-05	7.35E-05	6.15E-05	3.76E-05	4.44E-05	4.78E-05	0.000104304	0.002987256	0.015578084	0.000147154	0.129952573	0.000415687	0.000590116	0.000075197	0.000118062	0.229927409	0.002422282	0.007701737	0.000181886	0.000130063	7.36E-05	0.000104304	7.18E-05	9.75E-05	0.000119701	0.000379048	9.74E-05	5.13E-05	0.000121423	5.64E-05	5.47E-05	5.13E-05	5.98E-05	0.022066415	0.000100859	0.000201909	7.52E-05	9.06E-05	4.61E-05	9.91E-05	4.95E-05	4.95E-05	4.44E-05	6.15E-05	4.27E-05	4.61E-05	4.61E-05	5.64E-05	4.95E-05	4.61E-05	7.52E-05	8.03E-05	5.30E-05	6.83E-05	5.81E-05	7.01E-05	4.61E-05	3.76E-05	8.37E-05	3.76E-05	3.76E-05	4.61E-05	3.42E-05	0.000068335	5.30E-05	6.83E-05	5.98E-05	6.66E-05	4.10E-05	6.15E-05	5.98E-05	7.18E-05	7.52E-05	0.000250007	7.00E-05	6.49E-05	6.49E-05	5.13E-05	5.98E-05	5.81E-05	6.32E-05	4.61E-05	5.13E-05	4.44E-05	4.27E-05	0.000035876	4.27E-05	5.30E-05	4.95E-05	6.32E-05	5.64E-05	0.000102549	6.66E-05	5.64E-05	5.98E-05	5.47E-05	4.10E-05	4.95E-05	5.64E-05	5.13E-05	4.95E-05	6.83E-05	6.49E-05	6.83E-05	5.47E-05	0.000066629	9.23E-05	0.000068335	5.47E-05	5.81E-05	5.81E-05	4.27E-05	6.32E-05	5.30E-05	4.78E-05	5.64E-05	5.64E-05	6.66E-05	0.000059793	6.15E-05	0.000059793	5.47E-05	6.15E-05	6.32E-05	5.81E-05	6.49E-05	0.000061502	4.78E-05	6.66E-05
661415	0.002	5.81E-05	6.48E-05	4.81E-05	4.15E-05	3.65E-05	0.00003316	9.79E-05	0.002939984	0.014980442	0.000132832	0.127819378	0.000396687	0.000551048	5.97E-05	0.000112899	0.220501517	0.002358827	0.007375728	0.000189798	0.000117986	7.96E-05	9.46E-05	9.29E-05	7.46E-05	0.000137877	0.000331099	6.47E-05	7.46E-05	0.000142769	6.63E-05	5.80E-05	2.98E-05	4.97E-05	0.021412328	9.46E-05	0.000182681	6.63E-05	7.46E-05	6.63E-05	0.000111162	4.81E-05	5.47E-05	5.14E-05	7.96E-05	5.64E-05	6.30E-05	0.000051398	6.80E-05	5.97E-05	3.65E-05	4.64E-05	0.000082913	4.97E-05	6.30E-05	4.31E-05	7.30E-05	7.63E-05	5.80E-05	4.48E-05	0.000054714	4.64E-05	5.14E-05	5.31E-05	4.48E-05	4.97E-05	6.30E-05	3.98E-05	6.80E-05	4.97E-05	5.31E-05	4.97E-05	8.96E-05	5.64E-05	0.000214305	6.30E-05	0.000067983	4.31E-05	3.98E-05	6.13E-05	7.96E-05	5.97E-05	6.30E-05	4.64E-05	4.48E-05	5.97E-05	6.30E-05	3.48E-05	5.31E-05	4.98E-05	5.64E-05	4.31E-05	6.96E-05	4.81E-05	6.30E-05	6.30E-05	5.64E-05	6.47E-05	4.81E-05	5.97E-05	4.31E-05	4.31E-05	6.63E-05	0.000061346	6.30E-05	5.80E-05	6.30E-05	8.12E-05	5.64E-05	5.97E-05	4.48E-05	6.96E-05	4.15E-05	5.80E-05	6.30E-05	3.65E-05	5.31E-05	5.64E-05	5.64E-05	6.30E-05	5.97E-05	6.63E-05	7.13E-05	0.00005803	0.000054714	4.64E-05	4.48E-05	7.30E-05	6.96E-05	4.81E-05
661416	0.002	7.49E-05	5.04E-05	5.85E-05	6.50E-05	6.01E-05	4.06E-05	8.13E-05	0.002830057	0.014775339	0.000108969	0.125745386	0.000375712	0.000546707	7.15E-05	0.000115565	0.22721851	0.002270359	0.007303546	0.000156677	9.77E-05	8.95E-05	9.11E-05	0.000066633	0.000110618	0.000118757	0.000360704	7.64E-05	5.04E-05	0.000139982	0.000069888	6.01E-05	4.88E-05	3.90E-05	0.020704754	9.59E-05	0.000177391	4.06E-05	6.50E-05	5.04E-05	0.000112209	4.06E-05	4.55E-05	6.01E-05	0.000042252	6.01E-05	3.57E-05	4.71E-05	4.88E-05	4.88E-05	4.88E-05	5.04E-05	5.04E-05	4.55E-05	7.31E-05	4.06E-05	8.29E-05	5.04E-05	3.90E-05	4.06E-05	4.23E-05	6.18E-05	4.55E-05	3.90E-05	0.000042252	3.90E-05	7.64E-05	5.53E-05	6.99E-05	6.83E-05	6.01E-05	5.53E-05	7.15E-05	6.18E-05	0.000213282	5.20E-05	5.69E-05	5.20E-05	0.000068253	4.39E-05	7.48E-05	0.000047127	4.39E-05	5.69E-05	5.36E-05	3.74E-05	5.69E-05	4.55E-05	5.53E-05	3.90E-05	5.53E-05	5.85E-05	8.13E-05	5.04E-05	7.15E-05	3.90E-05	6.18E-05	5.20E-05	5.04E-05	5.04E-05	7.64E-05	4.39E-05	5.20E-05	6.50E-05	5.36E-05	6.18E-05	6.18E-05	0.000086156	7.64E-05	5.85E-05	5.85E-05	7.15E-05	5.04E-05	4.71E-05	5.69E-05	6.18E-05	5.04E-05	4.23E-05	5.36E-05	5.53E-05	4.55E-05	5.85E-05	7.15E-05	5.69E-05	4.88E-05	5.36E-05	6.01E-05	5.04E-05	6.66E-05	5.69E-05
661417	0.002	6.96E-05	5.50E-05	4.04E-05	3.56E-05	3.23E-05	5.18E-05	8.42E-05	0.002798135	0.014727076	0.000149022	0.123720872	0.000395173	0.000537487	7.28E-05	0.000106902	0.210540681	0.002252359	0.007127668	0.000157569	0.000139476	6.32E-05	8.25E-05	0.000100353	6.15E-05	0.000129516	0.000347496	9.87E-05	6.15E-05	0.000114939	7.44E-05	5.66E-05	5.50E-05	4.53E-05	0.020543971	8.74E-05	0.000176543	7.93E-05	8.90E-05	6.95E-05	0.000105193	6.31E-05	5.18E-05	5.18E-05	6.47E-05	5.66E-05	4.04E-05	4.85E-05	4.85E-05	5.50E-05	4.85E-05	4.85E-05	7.60E-05	4.85E-05	8.41E-05	4.53E-05	6.15E-05	5.50E-05	5.34E-05	4.20E-05	6.15E-05	5.18E-05	4.53E-05	4.69E-05	4.53E-05	5.66E-05	4.69E-05	3.88E-05	4.85E-05	4.85E-05	6.79E-05	5.01E-05	8.25E-05	4.53E-05	0.000215554	5.66E-05	5.50E-05	3.88E-05	7.28E-05	5.01E-05	6.15E-05	6.15E-05	5.50E-05	4.53E-05	4.04E-05	5.98E-05	7.28E-05	5.18E-05	7.28E-05	4.69E-05	6.79E-05	4.53E-05	6.31E-05	0.000069541	4.85E-05	5.66E-05	5.18E-05	5.01E-05	5.82E-05	5.82E-05	5.50E-05	4.20E-05	4.69E-05	5.01E-05	5.82E-05	5.18E-05	6.47E-05	7.12E-05	5.50E-05	0.000069541	6.15E-05	4.85E-05	5.66E-05	4.69E-05	4.69E-05	5.18E-05	4.85E-05	0.000027493	4.37E-05	5.98E-05	6.31E-05	6.47E-05	7.28E-05	6.63E-05	5.82E-05	5.18E-05	6.31E-05	6.47E-05	5.82E-05	5.66E-05
661418	0.002	9.02E-05	4.84E-05	3.67E-05	3.83E-05	4.17E-05	4.33E-05	9.51E-05	0.002929495	0.015490316	0.000113458	0.127091396	0.000422478	0.000533725	5.50E-05	0.000101835	0.232676222	0.002413456	0.007380084	0.000165678	0.000108522	7.51E-05	8.01E-05	0.000101775	8.50E-05	0.000133528	0.000343041	9.68E-05	4.83E-05	0.000155291	0.000076756	6.00E-05	4.67E-05	5.83E-05	0.021459379	0.000108416	0.000173587	5.17E-05	8.84E-05	8.34E-05	0.00010341	5.50E-05	4.17E-05	5.67E-05	6.67E-05	4.83E-05	5.50E-05	5.67E-05	5.67E-05	0.000025004	4.00E-05	4.50E-05	6.33E-05	6.00E-05	0.000086698	4.17E-05	6.17E-05	5.00E-05	4.00E-05	4.33E-05	6.00E-05	5.00E-05	3.67E-05	0.000051675	5.00E-05	4.67E-05	5.17E-05	4.50E-05	5.67E-05	6.00E-05	6.83E-05	5.50E-05	8.17E-05	6.00E-05	0.000230537	4.83E-05	4.83E-05	5.83E-05	6.83E-05	4.83E-05	6.17E-05	5.83E-05	5.67E-05	0.000061679	7.00E-05	4.83E-05	5.50E-05	3.83E-05	7.34E-05	4.33E-05	4.50E-05	7.00E-05	8.50E-05	6.00E-05	7.00E-05	5.50E-05	7.50E-05	5.17E-05	5.50E-05	5.00E-05	5.17E-05	4.67E-05	5.83E-05	5.67E-05	0.000071688	0.000061674	6.83E-05	0.000071678	6.00E-05	6.67E-05	6.83E-05	7.00E-05	5.83E-05	5.50E-05	5.33E-05	5.17E-05	4.17E-05	4.83E-05	5.83E-05	5.00E-05	5.33E-05	4.83E-05	5.67E-05	4.67E-05	7.00E-05	5.00E-05	6.17E-05	6.00E-05	4.67E-05	4.17E-05
661419	0.002	5.82E-05	3.93E-05	4.08E-05	4.71E-05	3.30E-05	0.000045571	8.80E-05	0.002742037	0.014371781	0.00011957	0.12216326	0.000412551	0.000542698	7.70E-05	0.000118025	0.225993952	0.002160652	0.00689901	0.000162433	0.000103906	9.60E-05	8.80E-05	8.96E-05	9.59E-05	0.00013054	0.000321638	0.000100629	6.13E-05	0.000114821	7.07E-05	4.87E-05	4.56E-05	4.08E-05	0.019730004	0.00010219	0.000198314	3.93E-05	0.0001069	4.56E-05	7.55E-05	7.07E-05	6.44E-05	5.66E-05	5.66E-05	0.00004713	0.000050272	3.93E-05	5.66E-05	5.81E-05	4.87E-05	3.93E-05	7.39E-05	6.28E-05	4.87E-05	3.77E-05	7.07E-05	3.61E-05	5.18E-05	3.93E-05	5.81E-05	5.66E-05	0.000043988	4.87E-05	4.24E-05	0.000053414	6.60E-05	4.56E-05	0.000053414	0.000059705	6.29E-05	3.93E-05	8.65E-05	5.50E-05	0.000226777	6.60E-05	5.66E-05	3.93E-05	5.66E-05	4.08E-05	6.13E-05	4.08E-05	5.97E-05	0.000043988	5.18E-05	3.61E-05	6.44E-05	5.18E-05	5.18E-05	0.000050272	5.81E-05	5.81E-05	8.33E-05	0.000053414	6.76E-05	5.66E-05	5.81E-05	4.24E-05	4.71E-05	0.000053414	5.97E-05	3.93E-05	0.000043988	0.000053414	5.66E-05	4.56E-05	4.56E-05	7.23E-05	5.81E-05	6.28E-05	3.61E-05	0.00004713	5.66E-05	7.23E-05	0.000053414	5.18E-05	7.38E-05	4.56E-05	6.13E-05	5.50E-05	7.54E-05	5.81E-05	5.50E-05	5.50E-05	0.000050272	0.000070695	6.28E-05	5.18E-05	5.81E-05	3.93E-05
661420	0.002	5.48E-05	4.15E-05	0.000043139	3.65E-05	4.15E-05	6.14E-05	0.000092983	0.003035818	0.015283764	0.0001146	0.127432844	0.000428714	0.000603678	7.97E-05	0.000114648	0.243093843	0.002353909	0.007307831	0.000141495	0.00012962	5.48E-05	8.97E-05	0.000106315	8.14E-05	0.000109619	0.000361511	8.63E-05	6.64E-05	0.000152881	5.14E-05	0.000053094	6.14E-05	6.47E-05	0.020979102	0.000134558	0.000194489	5.14E-05	7.47E-05	5.64E-05	9.13E-05	7.14E-05	6.64E-05	4.81E-05	5.64E-05	0.000053094	5.81E-05	5.14E-05	0.000054753	4.15E-05	5.97E-05	0.000053094	7.47E-05	0.000053094	5.97E-05	0.000044798	6.47E-05	6.31E-05	5.14E-05	4.48E-05	5.81E-05	0.000044798	0.000044798	3.65E-05	4.81E-05	5.14E-05	6.14E-05	4.65E-05	3.48E-05	6.97E-05	5.97E-05	0.000054753	7.80E-05	5.81E-05	0.000214471	0.000054753	6.14E-05	5.81E-05	6.30E-05	4.81E-05	7.47E-05	5.64E-05	6.14E-05	5.81E-05	4.98E-05	5.97E-05	0.000064711	0.000053094	6.47E-05	4.81E-05	0.000053094	5.81E-05	9.46E-05	5.97E-05	5.64E-05	6.80E-05	5.14E-05	3.82E-05	5.14E-05	7.47E-05	7.14E-05	7.13E-05	4.65E-05	5.81E-05	0.000053094	5.97E-05	5.14E-05	7.47E-05	6.47E-05	6.14E-05	4.98E-05	5.64E-05	6.64E-05	4.65E-05	5.97E-05	6.30E-05	6.80E-05	6.80E-05	4.15E-05	2.82E-05	8.13E-05	6.80E-05	5.64E-05	5.14E-05	5.97E-05	4.81E-05	6.80E-05	6.30E-05	6.47E-05	5.14E-05
661421	0.002	7.27E-05	5.00E-05	5.32E-05	0.000050015	0.000041948	5.00E-05	7.91E-05	0.002856819	0.01481366	0.000121154	0.12355243	0.000415359	0.000592018	7.43E-05	9.05E-05	0.244405777	0.00228811	0.006872733	0.000192831	0.000124488	9.21E-05	8.56E-05	0.000114669	7.59E-05	0.00011309	0.000291369	8.40E-05	6.45E-05	0.000122738	4.52E-05	4.36E-05	4.52E-05	4.68E-05	0.020719339	0.000101719	0.00016157	6.29E-05	9.20E-05	8.55E-05	9.20E-05	6.29E-05	6.45E-05	4.84E-05	5.81E-05	0.000029041	0.000050015	5.81E-05	4.84E-05	5.49E-05	0.000050015	5.97E-05	0.000069402	0.000050015	4.84E-05	4.36E-05	8.23E-05	0.000038721	4.36E-05	2.74E-05	4.84E-05	5.49E-05	5.65E-05	4.52E-05	5.49E-05	5.65E-05	5.81E-05	4.52E-05	5.16E-05	0.000050015	0.000058082	5.65E-05	7.26E-05	6.62E-05	0.000255642	7.58E-05	7.26E-05	5.65E-05	5.65E-05	3.87E-05	5.32E-05	5.32E-05	6.78E-05	5.97E-05	3.55E-05	5.97E-05	6.13E-05	3.71E-05	5.00E-05	5.32E-05	5.65E-05	5.16E-05	7.26E-05	6.45E-05	6.45E-05	4.84E-05	0.000058082	5.49E-05	0.000033881	5.97E-05	6.61E-05	3.39E-05	0.000048399	6.13E-05	4.84E-05	6.45E-05	6.13E-05	0.000098468	3.39E-05	6.45E-05	5.32E-05	5.16E-05	6.45E-05	5.16E-05	5.00E-05	4.36E-05	6.29E-05	5.16E-05	4.36E-05	5.32E-05	6.13E-05	5.97E-05	4.68E-05	5.32E-05	5.49E-05	4.52E-05	5.32E-05	4.52E-05	5.32E-05	5.97E-05
661422	0.002	0.000071165	6.32E-05	3.95E-05	4.90E-05	0.000037903	3.95E-05	0.000086916	0.002794476	0.014365043	0.000107538	0.122508797	0.000350736	0.000531685	6.64E-05	0.000121862	0.257464983	0.002212406	0.006939705	0.000161628	0.00012184	6.96E-05	9.01E-05	8.06E-05	8.21E-05	9.96E-05	0.000359975	0.000105902	6.00E-05	0.000158208	7.27E-05	4.26E-05	4.74E-05	6.00E-05	0.020279741	9.33E-05	0.000159718	5.84E-05	8.38E-05	6.00E-05	9.48E-05	5.37E-05	5.84E-05	5.21E-05	4.11E-05	5.69E-05	0.000048958	4.74E-05	6.32E-05	5.05E-05	4.58E-05	3.95E-05	5.05E-05	5.37E-05	6.16E-05	3.95E-05	7.42E-05	6.00E-05	5.21E-05	5.05E-05	4.42E-05	5.37E-05	4.90E-05	0.000056857	5.37E-05	4.11E-05	5.37E-05	0.000048958	0.000048958	6.00E-05	8.37E-05	3.79E-05	8.21E-05	5.37E-05	0.000234243	5.21E-05	6.48E-05	6.00E-05	5.37E-05	4.58E-05	7.11E-05	5.21E-05	4.58E-05	3.79E-05	5.53E-05	6.00E-05	5.37E-05	5.37E-05	4.42E-05	3.16E-05	5.05E-05	3.32E-05	0.000107473	6.95E-05	5.05E-05	5.84E-05	6.48E-05	6.32E-05	4.26E-05	4.26E-05	5.53E-05	0.000044218	5.84E-05	4.42E-05	4.90E-05	5.84E-05	4.74E-05	8.53E-05	6.79E-05	5.84E-05	4.26E-05	6.16E-05	4.26E-05	5.05E-05	4.58E-05	0.000056855	5.69E-05	5.69E-05	6.00E-05	0.00004422	4.26E-05	4.42E-05	6.32E-05	0.000052117	4.42E-05	5.05E-05	3.95E-05	3.95E-05	6.16E-05	0.000048958
661423	0.002	7.78E-05	4.82E-05	3.11E-05	0.000038831	1.86E-05	0.000040384	9.48E-05	0.002810678	0.014522576	0.000116635	0.120725985	0.000380948	0.000508291	8.71E-05	9.96E-05	0.202738441	0.002176548	0.006858704	0.000138787	0.000090222	8.09E-05	0.000101114	0.000105762	8.08E-05	0.000140051	0.000283598	5.90E-05	6.53E-05	0.00013381	5.59E-05	4.82E-05	4.81E-05	4.50E-05	0.019471739	9.32E-05	0.000138391	5.44E-05	5.90E-05	6.21E-05	9.01E-05	3.88E-05	6.37E-05	3.42E-05	4.19E-05	3.11E-05	5.28E-05	4.19E-05	4.19E-05	4.19E-05	5.75E-05	0.000057472	7.15E-05	5.44E-05	6.52E-05	5.75E-05	0.000068361	5.59E-05	4.66E-05	3.73E-05	6.21E-05	5.28E-05	4.50E-05	5.90E-05	3.88E-05	4.50E-05	4.35E-05	4.35E-05	5.13E-05	0.000035722	0.000059025	5.28E-05	7.92E-05	0.000059023	0.000199143	5.13E-05	0.000059023	0.000040384	5.75E-05	5.13E-05	6.37E-05	4.97E-05	4.50E-05	2.95E-05	4.66E-05	5.59E-05	6.52E-05	5.28E-05	0.0000699	4.35E-05	6.83E-05	4.50E-05	8.08E-05	4.66E-05	4.50E-05	0.000040384	4.19E-05	4.35E-05	6.06E-05	4.97E-05	4.35E-05	5.28E-05	4.81E-05	6.68E-05	5.44E-05	5.59E-05	6.21E-05	8.70E-05	0.000059023	5.13E-05	5.28E-05	6.37E-05	5.28E-05	4.35E-05	4.35E-05	4.04E-05	4.19E-05	4.66E-05	5.13E-05	3.57E-05	4.97E-05	5.28E-05	0.000040384	4.82E-05	5.13E-05	5.44E-05	6.99E-05	6.52E-05	0.000048148	4.19E-05
661424	0.002	5.92E-05	5.59E-05	4.10E-05	3.78E-05	3.61E-05	4.10E-05	0.000101861	0.002968738	0.014814118	0.000103527	0.124301239	0.000454011	0.000500636	5.25E-05	0.000120035	0.222387806	0.002264303	0.007353224	0.000169758	0.000105258	5.75E-05	9.03E-05	0.00010853	6.73E-05	0.000123267	0.000347763	7.23E-05	5.75E-05	0.000118334	5.58E-05	4.76E-05	6.24E-05	4.76E-05	0.021014732	0.000106799	0.000175935	6.07E-05	8.70E-05	6.07E-05	7.72E-05	0.000060743	5.75E-05	5.42E-05	4.27E-05	0.000044326	4.76E-05	0.000054179	3.28E-05	4.93E-05	5.58E-05	3.78E-05	6.40E-05	5.25E-05	7.22E-05	5.09E-05	6.40E-05	5.58E-05	6.57E-05	0.000057453	4.76E-05	4.27E-05	4.10E-05	3.78E-05	3.94E-05	5.58E-05	6.40E-05	5.75E-05	6.90E-05	6.40E-05	6.40E-05	5.58E-05	6.89E-05	4.92E-05	0.000271676	7.55E-05	0.000067313	5.58E-05	5.58E-05	6.24E-05	5.91E-05	5.75E-05	4.60E-05	5.42E-05	3.45E-05	6.73E-05	5.91E-05	5.91E-05	7.88E-05	6.57E-05	6.57E-05	4.10E-05	9.36E-05	4.76E-05	0.000070596	6.07E-05	7.55E-05	4.93E-05	4.76E-05	6.40E-05	5.42E-05	4.27E-05	5.91E-05	5.75E-05	4.60E-05	5.25E-05	5.42E-05	7.55E-05	7.39E-05	5.42E-05	0.000057462	5.25E-05	6.90E-05	0.00005746	7.06E-05	4.93E-05	5.42E-05	5.09E-05	0.000068952	5.58E-05	0.00005746	6.24E-05	7.06E-05	0.000044319	6.40E-05	4.60E-05	5.42E-05	5.25E-05	7.06E-05	6.24E-05
661425	0.002	6.77E-05	5.94E-05	4.45E-05	4.45E-05	0.000049491	4.62E-05	0.000105657	0.002894089	0.014989776	0.000130472	0.12647017	0.000432815	0.000511463	5.45E-05	0.000115684	0.219918576	0.002515425	0.007386508	0.00013578	9.25E-05	8.76E-05	0.000107335	0.000110659	5.77E-05	0.000143729	0.000351109	7.59E-05	5.61E-05	0.000147109	4.62E-05	4.45E-05	6.11E-05	5.44E-05	0.02109323	0.000102347	0.000173451	5.28E-05	7.92E-05	6.27E-05	0.00013214	0.000062691	5.28E-05	4.12E-05	7.26E-05	5.77E-05	6.27E-05	3.63E-05	4.78E-05	6.10E-05	4.78E-05	0.000049491	0.000072599	5.28E-05	4.45E-05	0.000049491	8.58E-05	5.11E-05	5.11E-05	5.61E-05	6.10E-05	5.11E-05	5.77E-05	4.62E-05	7.09E-05	4.12E-05	6.60E-05	6.10E-05	5.94E-05	4.45E-05	6.43E-05	5.11E-05	9.24E-05	0.000061044	0.000241426	6.93E-05	5.94E-05	6.10E-05	5.77E-05	7.26E-05	8.25E-05	4.62E-05	6.10E-05	5.77E-05	0.000049491	6.77E-05	5.61E-05	5.28E-05	5.77E-05	5.61E-05	5.11E-05	4.78E-05	0.000074239	5.28E-05	5.44E-05	4.12E-05	7.09E-05	8.25E-05	4.62E-05	4.12E-05	7.26E-05	4.45E-05	0.000049491	5.44E-05	5.11E-05	0.000036291	4.78E-05	6.93E-05	5.28E-05	5.11E-05	3.46E-05	5.11E-05	7.09E-05	5.94E-05	6.60E-05	0.000039588	6.93E-05	5.77E-05	5.77E-05	0.000049491	4.62E-05	5.61E-05	7.26E-05	4.29E-05	3.30E-05	5.77E-05	5.28E-05	5.11E-05	5.11E-05	4.29E-05
661426	0.002	8.58E-05	6.05E-05	4.20E-05	4.20E-05	4.71E-05	4.20E-05	0.00011774	0.003009973	0.01558159	0.000129554	0.127972981	0.000429297	0.000524625	6.39E-05	0.000127861	0.22750645	0.002327428	0.007594722	0.000180565	0.000122897	6.56E-05	8.91E-05	0.000111014	6.22E-05	0.000100911	0.000345752	6.89E-05	4.71E-05	0.000127856	7.06E-05	5.89E-05	3.36E-05	5.55E-05	0.020928909	9.08E-05	0.000205379	0.000052095	9.42E-05	7.23E-05	0.000107615	5.55E-05	4.20E-05	4.87E-05	5.88E-05	3.86E-05	4.54E-05	6.55E-05	5.71E-05	5.04E-05	4.54E-05	5.38E-05	9.59E-05	4.87E-05	7.23E-05	6.72E-05	0.000095839	4.71E-05	5.38E-05	0.000052095	3.19E-05	4.37E-05	4.87E-05	0.000042005	5.88E-05	5.38E-05	6.89E-05	4.03E-05	6.72E-05	4.03E-05	5.38E-05	3.86E-05	7.40E-05	4.54E-05	0.000257706	7.56E-05	4.37E-05	5.88E-05	5.04E-05	6.55E-05	0.000067217	3.70E-05	5.55E-05	4.54E-05	6.22E-05	0.000052095	5.88E-05	3.53E-05	7.56E-05	4.37E-05	5.88E-05	6.55E-05	9.92E-05	5.21E-05	0.000048734	7.06E-05	5.38E-05	5.21E-05	5.38E-05	7.06E-05	5.21E-05	3.87E-05	5.21E-05	5.88E-05	6.22E-05	4.03E-05	5.55E-05	8.40E-05	4.37E-05	6.89E-05	3.87E-05	6.72E-05	5.04E-05	7.06E-05	5.88E-05	6.72E-05	6.05E-05	4.20E-05	6.89E-05	5.55E-05	5.21E-05	5.38E-05	6.39E-05	5.88E-05	6.05E-05	6.22E-05	6.05E-05	7.06E-05	5.04E-05	6.55E-05
661427	0.002	5.73E-05	3.98E-05	4.14E-05	5.73E-05	3.98E-05	4.61E-05	8.59E-05	0.002713742	0.014706714	9.07E-05	0.124199831	0.00039986	0.000510933	7.96E-05	0.000117903	0.274979055	0.002215527	0.00699408	0.000170895	0.000108362	5.73E-05	0.000100332	9.39E-05	9.23E-05	0.000133803	0.000315995	7.48E-05	5.09E-05	0.000127432	0.000050896	5.73E-05	4.93E-05	6.84E-05	0.020097358	9.23E-05	0.00016243	5.73E-05	9.70E-05	7.00E-05	0.000100278	6.05E-05	3.50E-05	2.86E-05	6.20E-05	4.77E-05	4.77E-05	3.34E-05	4.61E-05	4.45E-05	5.25E-05	4.61E-05	6.68E-05	5.09E-05	4.45E-05	4.93E-05	6.52E-05	0.00005726	4.61E-05	4.77E-05	0.000033399	5.09E-05	4.45E-05	5.41E-05	5.73E-05	6.36E-05	5.88E-05	0.000022266	5.09E-05	0.000062029	6.68E-05	4.13E-05	8.59E-05	4.61E-05	0.000216842	5.25E-05	7.00E-05	5.25E-05	6.04E-05	5.09E-05	6.68E-05	0.000055665	4.14E-05	5.41E-05	5.09E-05	4.29E-05	4.93E-05	3.98E-05	6.36E-05	4.29E-05	5.41E-05	4.29E-05	9.39E-05	0.000055665	6.84E-05	0.000049303	6.36E-05	3.82E-05	4.45E-05	4.45E-05	4.61E-05	5.73E-05	6.68E-05	5.25E-05	5.41E-05	4.77E-05	6.36E-05	0.000082707	0.000060436	5.88E-05	4.45E-05	5.73E-05	6.84E-05	5.25E-05	0.000060436	0.000049303	6.36E-05	5.41E-05	4.61E-05	4.77E-05	0.000049303	3.50E-05	6.36E-05	5.25E-05	6.68E-05	4.29E-05	6.52E-05	0.000055665	4.45E-05	6.52E-05
661428	0.002	6.58E-05	4.70E-05	4.23E-05	4.85E-05	4.23E-05	5.79E-05	0.000101797	0.002692973	0.014342211	8.30E-05	0.121341089	0.000401194	0.000534096	6.42E-05	0.000101869	0.228018799	0.002240355	0.007104359	0.000163426	0.000125428	6.73E-05	7.83E-05	7.36E-05	6.42E-05	0.00013162	0.000342588	9.55E-05	5.16E-05	0.000122194	6.57E-05	3.13E-05	5.95E-05	4.85E-05	0.019847561	0.000109675	0.000192807	4.69E-05	6.10E-05	3.76E-05	7.36E-05	4.69E-05	6.26E-05	0.000037556	4.69E-05	5.16E-05	4.69E-05	4.69E-05	5.79E-05	4.54E-05	4.23E-05	6.10E-05	5.63E-05	5.63E-05	6.73E-05	4.69E-05	7.20E-05	4.69E-05	5.01E-05	4.23E-05	4.54E-05	5.01E-05	5.95E-05	4.38E-05	4.38E-05	6.26E-05	4.38E-05	6.89E-05	5.63E-05	5.95E-05	7.98E-05	4.85E-05	7.20E-05	6.10E-05	0.000208495	5.79E-05	5.95E-05	5.79E-05	5.16E-05	5.16E-05	6.10E-05	5.63E-05	5.48E-05	5.63E-05	4.54E-05	4.23E-05	4.69E-05	4.54E-05	6.57E-05	6.10E-05	4.38E-05	5.95E-05	8.61E-05	2.35E-05	0.000070422	3.44E-05	5.32E-05	4.54E-05	5.16E-05	4.38E-05	5.63E-05	4.38E-05	5.01E-05	5.63E-05	4.07E-05	5.63E-05	4.69E-05	8.93E-05	8.61E-05	4.69E-05	4.85E-05	5.63E-05	4.69E-05	6.10E-05	5.16E-05	3.76E-05	2.97E-05	4.85E-05	5.79E-05	5.79E-05	4.38E-05	6.73E-05	5.95E-05	7.36E-05	5.95E-05	3.91E-05	5.95E-05	5.63E-05	5.32E-05	5.01E-05
661429	0.002	7.43E-05	4.90E-05	3.47E-05	3.16E-05	2.84E-05	4.42E-05	0.000105906	0.002714674	0.014495336	0.000120152	0.123435969	0.000417603	0.000467359	6.63E-05	0.000113909	0.252916902	0.002222804	0.006873436	0.00018086	8.07E-05	6.80E-05	9.64E-05	9.17E-05	7.90E-05	0.000116987	0.000326611	9.17E-05	4.74E-05	0.000129682	5.05E-05	0.000055284	0.000060034	0.000061607	0.019871057	0.000113844	0.000170818	5.21E-05	9.16E-05	5.69E-05	0.000102732	0.000071081	6.00E-05	5.84E-05	0.000041064	4.11E-05	6.00E-05	5.05E-05	3.95E-05	3.63E-05	6.32E-05	4.74E-05	6.16E-05	5.69E-05	6.00E-05	4.26E-05	5.21E-05	3.47E-05	5.37E-05	0.000053702	0.000053702	4.74E-05	6.00E-05	4.42E-05	5.53E-05	5.53E-05	6.48E-05	5.05E-05	7.90E-05	4.74E-05	6.16E-05	4.58E-05	0.000071079	4.58E-05	0.000218439	6.00E-05	6.16E-05	3.95E-05	4.58E-05	4.58E-05	5.21E-05	4.90E-05	6.79E-05	4.42E-05	6.63E-05	5.21E-05	4.42E-05	3.63E-05	8.69E-05	4.42E-05	4.42E-05	5.05E-05	6.95E-05	3.95E-05	7.42E-05	4.58E-05	7.58E-05	6.63E-05	4.11E-05	6.79E-05	4.90E-05	4.74E-05	6.00E-05	5.84E-05	6.00E-05	5.84E-05	0.000060025	9.32E-05	6.00E-05	6.48E-05	7.11E-05	6.32E-05	4.26E-05	4.74E-05	0.000053702	5.53E-05	5.05E-05	4.58E-05	3.16E-05	4.74E-05	7.42E-05	5.84E-05	5.05E-05	6.32E-05	4.74E-05	4.42E-05	5.84E-05	3.63E-05	5.84E-05	4.58E-05
661430	0.002	7.54E-05	5.93E-05	0.000027239	4.33E-05	4.81E-05	4.81E-05	8.82E-05	0.002868613	0.014481393	0.000142834	0.121623924	0.000388271	0.000496934	6.73E-05	0.000101088	0.236044274	0.002341282	0.007075128	0.000160799	0.000109138	7.54E-05	8.34E-05	7.05E-05	7.54E-05	0.000126723	0.00034911	8.34E-05	6.57E-05	0.000133135	6.41E-05	0.000060892	6.09E-05	0.000060902	0.020277774	0.000115429	0.000184583	6.73E-05	0.000080151	7.05E-05	0.000105836	4.01E-05	5.45E-05	6.57E-05	6.09E-05	4.97E-05	5.29E-05	5.13E-05	6.09E-05	4.81E-05	4.65E-05	0.000054478	8.33E-05	4.81E-05	0.000049671	5.61E-05	7.85E-05	4.49E-05	5.13E-05	4.17E-05	4.49E-05	3.53E-05	4.65E-05	4.17E-05	4.01E-05	4.65E-05	5.61E-05	4.17E-05	4.01E-05	4.33E-05	7.05E-05	7.37E-05	8.01E-05	0.000054478	0.000205508	8.33E-05	6.57E-05	5.77E-05	5.77E-05	3.36E-05	6.73E-05	3.20E-05	0.000054478	0.000049671	4.81E-05	5.29E-05	6.41E-05	4.17E-05	6.09E-05	3.85E-05	4.49E-05	4.17E-05	0.000073711	5.61E-05	6.41E-05	3.85E-05	8.65E-05	5.13E-05	0.000054478	5.93E-05	6.25E-05	4.49E-05	3.36E-05	5.45E-05	5.61E-05	5.29E-05	4.01E-05	7.21E-05	7.21E-05	4.33E-05	6.41E-05	4.01E-05	6.41E-05	4.81E-05	0.000054478	5.61E-05	4.81E-05	5.61E-05	0.000065699	5.61E-05	8.17E-05	0.000054478	5.93E-05	4.01E-05	4.81E-05	6.41E-05	4.97E-05	0.000049669	5.61E-05	5.29E-05
661431	0.002	5.08E-05	0.000060025	3.39E-05	4.16E-05	4.77E-05	0.000038467	9.08E-05	0.002720309	0.014159299	0.00010011	0.12038537	0.000419497	0.000469274	5.54E-05	9.40E-05	0.22356586	0.002179056	0.006658382	0.000168476	0.000129499	8.78E-05	7.24E-05	8.62E-05	7.08E-05	0.000146454	0.000363205	6.78E-05	4.00E-05	0.000132506	0.000064627	5.39E-05	4.31E-05	4.15E-05	0.019454866	0.00009705	0.000184975	7.23E-05	9.08E-05	4.92E-05	9.86E-05	3.08E-05	6.31E-05	3.69E-05	6.00E-05	2.92E-05	3.69E-05	4.77E-05	2.77E-05	0.000038467	4.77E-05	4.46E-05	8.00E-05	4.46E-05	6.46E-05	6.31E-05	7.85E-05	5.23E-05	4.77E-05	4.62E-05	4.46E-05	3.08E-05	6.62E-05	5.85E-05	5.39E-05	4.15E-05	4.46E-05	0.000043081	4.00E-05	3.69E-05	7.39E-05	4.31E-05	6.77E-05	5.54E-05	0.000251453	4.31E-05	4.77E-05	0.000055395	0.000052318	5.39E-05	4.15E-05	5.39E-05	4.62E-05	5.85E-05	7.08E-05	0.000049238	4.31E-05	4.46E-05	5.85E-05	4.31E-05	4.00E-05	4.77E-05	9.39E-05	5.08E-05	5.08E-05	0.000049238	5.69E-05	4.92E-05	3.54E-05	3.85E-05	5.39E-05	4.46E-05	5.54E-05	6.62E-05	4.00E-05	0.00005847	6.31E-05	8.93E-05	6.15E-05	4.77E-05	5.39E-05	4.62E-05	4.46E-05	5.69E-05	5.69E-05	5.69E-05	5.69E-05	5.23E-05	6.00E-05	0.000049238	4.92E-05	2.62E-05	6.00E-05	0.000049238	4.00E-05	5.08E-05	5.54E-05	4.15E-05	0.00005847	5.54E-05
661432	0.002	7.27E-05	3.87E-05	4.03E-05	4.19E-05	4.03E-05	6.45E-05	8.07E-05	0.002843804	0.015233367	0.000116258	0.125071426	0.000436467	0.000516392	4.52E-05	0.00011794	0.244688875	0.002210089	0.007203044	0.00016665	0.000098644	6.62E-05	8.07E-05	0.000100111	7.91E-05	0.000122779	0.000323804	9.36E-05	3.87E-05	0.000129156	6.45E-05	5.16E-05	5.65E-05	5.97E-05	0.02037788	9.36E-05	0.000182592	4.52E-05	0.000087138	5.16E-05	0.000106517	3.55E-05	4.03E-05	5.48E-05	5.32E-05	4.52E-05	4.84E-05	4.03E-05	4.52E-05	4.84E-05	4.19E-05	0.000054841	6.94E-05	6.13E-05	0.000072589	5.16E-05	7.75E-05	4.68E-05	4.36E-05	4.84E-05	5.32E-05	5.65E-05	4.52E-05	6.61E-05	6.77E-05	5.16E-05	6.29E-05	4.36E-05	6.29E-05	3.71E-05	5.00E-05	0.000054841	8.71E-05	4.84E-05	0.000211719	7.42E-05	6.61E-05	5.65E-05	6.61E-05	5.16E-05	7.26E-05	4.68E-05	4.84E-05	5.81E-05	5.81E-05	0.000046776	6.77E-05	4.19E-05	8.39E-05	5.65E-05	4.84E-05	4.35E-05	8.07E-05	4.36E-05	0.000054841	4.68E-05	6.13E-05	4.84E-05	5.16E-05	5.81E-05	7.26E-05	4.68E-05	7.10E-05	6.94E-05	4.36E-05	0.000062906	0.000062906	8.71E-05	5.16E-05	0.000046776	0.000046776	0.000046774	5.32E-05	6.94E-05	3.87E-05	4.36E-05	4.84E-05	5.97E-05	6.29E-05	5.48E-05	5.32E-05	3.87E-05	5.65E-05	3.22E-05	5.32E-05	4.19E-05	4.36E-05	5.48E-05	5.48E-05	5.16E-05
661433	0.002	6.91E-05	4.66E-05	4.66E-05	4.01E-05	0.000038536	4.66E-05	9.64E-05	0.002767919	0.014467585	0.000141517	0.121718495	0.000393923	0.000506108	6.43E-05	0.000107736	0.254081074	0.002277669	0.006999088	0.000190265	0.000112577	8.68E-05	8.04E-05	0.000107733	8.83E-05	0.000128607	0.000357885	7.23E-05	5.46E-05	0.000139885	0.00007069	5.46E-05	4.01E-05	3.53E-05	0.020219993	8.51E-05	0.000188197	4.98E-05	6.74E-05	0.00006102	9.64E-05	6.10E-05	0.00004817	0.00004817	4.98E-05	0.000041747	3.69E-05	5.62E-05	5.30E-05	3.05E-05	5.94E-05	3.85E-05	7.23E-05	4.34E-05	6.91E-05	5.14E-05	6.42E-05	5.14E-05	6.10E-05	0.000056198	4.50E-05	4.98E-05	4.01E-05	6.58E-05	4.66E-05	0.00004817	0.00004817	0.00004817	5.14E-05	5.30E-05	6.74E-05	4.50E-05	7.71E-05	6.26E-05	0.000241423	6.10E-05	6.10E-05	3.37E-05	0.000056198	4.98E-05	6.42E-05	6.58E-05	5.14E-05	3.69E-05	4.50E-05	4.17E-05	5.94E-05	0.000049773	6.58E-05	4.98E-05	5.14E-05	6.42E-05	8.83E-05	5.14E-05	0.000056198	5.46E-05	4.98E-05	5.78E-05	7.87E-05	6.10E-05	4.66E-05	5.62E-05	4.98E-05	4.98E-05	6.42E-05	5.46E-05	5.14E-05	9.00E-05	5.14E-05	5.14E-05	7.07E-05	5.14E-05	4.01E-05	5.14E-05	6.42E-05	0.00004817	6.10E-05	5.46E-05	6.10E-05	5.94E-05	6.58E-05	5.62E-05	6.10E-05	4.50E-05	6.10E-05	6.58E-05	5.30E-05	5.94E-05	6.74E-05	3.05E-05
661434	0.002	6.92E-05	5.26E-05	5.26E-05	5.43E-05	5.10E-05	4.11E-05	0.000080606	0.002991098	0.015018859	0.000126768	0.12925595	0.000394837	0.000519669	7.56E-05	0.000134968	0.211563576	0.002364186	0.00733732	0.000176558	0.000092216	8.89E-05	0.00011521	0.000113549	7.40E-05	0.000133435	0.000358083	9.38E-05	5.76E-05	0.000159698	6.58E-05	5.92E-05	5.75E-05	4.77E-05	0.02069796	0.000115242	0.000195993	6.25E-05	8.06E-05	5.10E-05	9.21E-05	6.41E-05	5.59E-05	5.92E-05	6.25E-05	5.10E-05	5.75E-05	3.78E-05	4.77E-05	6.08E-05	4.11E-05	5.75E-05	4.93E-05	4.44E-05	7.07E-05	6.58E-05	7.23E-05	7.23E-05	5.76E-05	5.26E-05	4.93E-05	7.23E-05	5.26E-05	5.26E-05	6.08E-05	6.08E-05	6.58E-05	3.95E-05	5.75E-05	4.93E-05	0.000059187	3.95E-05	7.89E-05	6.90E-05	0.000248808	8.39E-05	6.58E-05	4.77E-05	6.41E-05	5.43E-05	7.56E-05	4.11E-05	0.000044377	5.59E-05	6.58E-05	3.78E-05	6.08E-05	5.10E-05	6.74E-05	4.60E-05	4.44E-05	4.60E-05	6.90E-05	5.10E-05	0.00008552	6.58E-05	6.90E-05	3.45E-05	0.00006247	3.78E-05	4.11E-05	6.08E-05	4.60E-05	5.75E-05	6.90E-05	6.90E-05	6.41E-05	8.38E-05	6.58E-05	5.10E-05	6.25E-05	0.000044384	3.95E-05	3.62E-05	0.000044384	5.59E-05	6.90E-05	5.75E-05	5.59E-05	7.73E-05	5.75E-05	4.93E-05	6.08E-05	7.73E-05	4.60E-05	4.60E-05	5.10E-05	5.26E-05	8.06E-05	4.77E-05
661435	0.002	8.94E-05	4.04E-05	4.72E-05	5.22E-05	0.000030317	5.90E-05	0.000101137	0.00301926	0.015379796	0.00011125	0.128210799	0.000431863	0.000540921	0.000050536	0.000116395	0.259027368	0.002485643	0.007264195	0.000184313	9.61E-05	0.000055634	9.61E-05	0.000094401	8.26E-05	0.000118046	0.000305795	8.76E-05	4.55E-05	0.000160287	6.57E-05	3.37E-05	4.04E-05	5.39E-05	0.021429536	8.59E-05	0.000193991	6.57E-05	7.41E-05	7.07E-05	9.95E-05	6.40E-05	6.23E-05	6.40E-05	6.57E-05	4.04E-05	4.04E-05	5.56E-05	3.37E-05	4.21E-05	0.00003537	4.55E-05	8.42E-05	4.38E-05	9.10E-05	4.88E-05	9.10E-05	4.38E-05	4.55E-05	0.00005895	6.57E-05	0.000055581	5.22E-05	4.38E-05	6.23E-05	5.56E-05	0.000060632	6.57E-05	4.38E-05	5.73E-05	8.59E-05	0.000055581	7.41E-05	0.000053897	0.000207564	5.22E-05	7.92E-05	6.74E-05	6.40E-05	4.38E-05	0.000069056	0.000048844	5.73E-05	5.22E-05	5.22E-05	4.21E-05	4.55E-05	6.74E-05	5.22E-05	4.55E-05	6.06E-05	5.22E-05	8.26E-05	6.40E-05	5.73E-05	5.89E-05	5.05E-05	0.000053897	5.05E-05	5.05E-05	6.74E-05	0.000053897	5.56E-05	4.72E-05	6.57E-05	2.86E-05	4.04E-05	8.42E-05	7.58E-05	5.39E-05	0.00005895	4.38E-05	5.73E-05	7.24E-05	4.72E-05	5.73E-05	6.57E-05	6.06E-05	5.73E-05	5.73E-05	7.75E-05	5.05E-05	6.40E-05	6.06E-05	5.05E-05	5.56E-05	3.87E-05	7.92E-05	0.000048844	6.74E-05
661436	0.002	7.85E-05	4.64E-05	4.96E-05	4.16E-05	3.04E-05	4.32E-05	9.60E-05	0.002835206	0.014677843	0.000113681	0.123193742	0.000419673	0.000486221	6.56E-05	0.000116957	0.226317681	0.002159499	0.007229186	0.000175079	0.000097733	8.49E-05	7.05E-05	7.36E-05	8.00E-05	0.000145827	0.000356555	6.24E-05	4.64E-05	0.000149033	6.88E-05	4.64E-05	5.28E-05	0.000051185	0.02016045	8.32E-05	0.000172999	6.72E-05	8.48E-05	6.24E-05	0.00010243	3.52E-05	0.000054386	6.24E-05	5.12E-05	4.64E-05	4.00E-05	4.80E-05	5.76E-05	4.80E-05	5.60E-05	5.28E-05	8.48E-05	4.64E-05	0.000054384	5.28E-05	5.60E-05	4.80E-05	2.56E-05	5.28E-05	4.96E-05	4.00E-05	4.64E-05	4.16E-05	5.76E-05	5.28E-05	5.44E-05	5.12E-05	6.56E-05	5.44E-05	8.48E-05	4.96E-05	7.36E-05	4.96E-05	0.000171407	7.20E-05	7.20E-05	4.32E-05	6.40E-05	5.60E-05	4.48E-05	4.48E-05	5.12E-05	5.28E-05	4.80E-05	4.96E-05	5.92E-05	4.00E-05	5.12E-05	5.12E-05	3.84E-05	5.28E-05	7.68E-05	5.28E-05	4.80E-05	5.12E-05	4.16E-05	4.32E-05	2.88E-05	4.00E-05	4.00E-05	5.92E-05	4.80E-05	5.92E-05	5.12E-05	6.40E-05	6.24E-05	6.88E-05	5.60E-05	6.72E-05	5.92E-05	4.64E-05	4.64E-05	4.32E-05	6.72E-05	5.76E-05	6.24E-05	5.92E-05	4.96E-05	6.08E-05	6.24E-05	5.60E-05	5.76E-05	6.72E-05	5.44E-05	5.44E-05	4.64E-05	3.68E-05	4.16E-05	4.64E-05
661437	0.002	0.000053777	5.69E-05	4.58E-05	3.63E-05	5.05E-05	5.21E-05	9.48E-05	0.002892611	0.01435695	0.000115393	0.121185931	0.000401887	0.000531248	6.79E-05	0.000128162	0.217501927	0.002348012	0.00729822	0.00016802	9.17E-05	5.53E-05	9.33E-05	0.000105912	7.58E-05	0.000142446	0.000312222	6.16E-05	5.05E-05	0.000124917	5.53E-05	0.000047382	5.21E-05	3.95E-05	0.020027087	0.000110642	0.000183521	5.85E-05	7.42E-05	6.32E-05	9.80E-05	0.00005373	3.63E-05	4.90E-05	4.90E-05	4.90E-05	4.58E-05	4.42E-05	6.16E-05	4.26E-05	6.16E-05	5.37E-05	6.79E-05	4.58E-05	5.05E-05	5.84E-05	6.32E-05	3.32E-05	4.42E-05	4.26E-05	3.32E-05	4.90E-05	0.000047382	5.37E-05	5.21E-05	4.90E-05	5.69E-05	4.42E-05	6.16E-05	4.26E-05	5.53E-05	4.26E-05	7.90E-05	5.53E-05	0.000216803	0.000058435	6.00E-05	4.42E-05	6.00E-05	4.90E-05	5.21E-05	5.21E-05	4.11E-05	5.05E-05	6.63E-05	5.69E-05	5.84E-05	6.00E-05	0.000058435	6.32E-05	5.21E-05	3.63E-05	9.64E-05	6.00E-05	5.37E-05	4.26E-05	5.84E-05	0.000058435	6.48E-05	5.37E-05	3.95E-05	4.42E-05	4.90E-05	6.00E-05	7.11E-05	0.000058435	6.32E-05	8.37E-05	5.05E-05	0.000047382	5.05E-05	0.000058435	0.000041062	7.42E-05	5.21E-05	5.69E-05	4.58E-05	5.37E-05	5.37E-05	4.42E-05	5.21E-05	3.79E-05	4.42E-05	4.74E-05	5.69E-05	5.37E-05	6.79E-05	6.00E-05	6.16E-05	5.53E-05
661438	0.002	6.99E-05	5.84E-05	3.25E-05	5.36E-05	5.03E-05	5.52E-05	8.12E-05	0.002808321	0.015179903	0.000115411	0.123036491	0.000427612	0.000519938	0.000063317	0.000118674	0.241998553	0.002163642	0.006976781	0.000153232	0.000086164	6.33E-05	0.000066559	9.10E-05	8.61E-05	0.000102337	0.000311197	6.98E-05	5.52E-05	0.000138199	6.66E-05	4.06E-05	4.87E-05	4.87E-05	0.020471068	8.28E-05	0.000200009	4.71E-05	7.47E-05	5.36E-05	9.42E-05	5.68E-05	5.68E-05	5.19E-05	7.15E-05	4.38E-05	5.19E-05	4.87E-05	5.19E-05	3.08E-05	5.68E-05	3.41E-05	6.66E-05	4.06E-05	7.96E-05	4.55E-05	9.10E-05	5.36E-05	6.01E-05	4.71E-05	4.38E-05	3.90E-05	7.63E-05	4.06E-05	3.73E-05	5.19E-05	6.01E-05	5.03E-05	4.55E-05	5.52E-05	7.79E-05	4.55E-05	8.77E-05	6.98E-05	0.000208144	4.87E-05	6.98E-05	4.22E-05	5.03E-05	3.90E-05	5.36E-05	4.87E-05	5.03E-05	4.22E-05	4.71E-05	5.52E-05	4.71E-05	4.71E-05	8.12E-05	6.17E-05	0.000048693	6.49E-05	9.42E-05	5.36E-05	5.36E-05	4.22E-05	6.33E-05	5.52E-05	5.36E-05	5.68E-05	5.19E-05	5.36E-05	4.55E-05	4.71E-05	6.66E-05	3.90E-05	4.87E-05	9.09E-05	5.68E-05	5.19E-05	5.84E-05	5.84E-05	0.000045444	5.36E-05	7.47E-05	4.87E-05	5.84E-05	6.17E-05	7.14E-05	6.82E-05	4.87E-05	5.52E-05	0.000043821	5.03E-05	6.49E-05	5.03E-05	3.25E-05	4.22E-05	5.03E-05	5.84E-05
661439	0.002	6.63E-05	0.000046193	0.000047709	4.31E-05	3.54E-05	3.54E-05	0.000104724	0.002771068	0.013912871	0.000110917	0.118447299	0.000376006	0.000527009	7.24E-05	0.000114099	0.231710222	0.00222111	0.006798319	0.000190137	0.000107891	7.39E-05	6.78E-05	8.16E-05	7.54E-05	0.000138711	0.000311997	0.000072373	5.39E-05	0.00015417	6.77E-05	4.16E-05	5.23E-05	6.31E-05	0.019700748	9.55E-05	0.000181879	5.08E-05	7.55E-05	5.54E-05	9.09E-05	5.08E-05	4.16E-05	0.00004925	6.46E-05	2.77E-05	4.62E-05	5.08E-05	4.92E-05	4.77E-05	4.31E-05	5.08E-05	7.08E-05	4.92E-05	6.31E-05	3.39E-05	6.16E-05	6.62E-05	6.00E-05	0.000036934	4.31E-05	4.92E-05	0.000040012	4.16E-05	4.31E-05	0.000060018	5.08E-05	6.16E-05	0.000061559	4.31E-05	5.39E-05	5.54E-05	7.85E-05	6.62E-05	0.000214349	5.69E-05	6.31E-05	3.85E-05	5.23E-05	4.62E-05	0.000067715	4.92E-05	6.16E-05	5.54E-05	5.08E-05	4.46E-05	4.92E-05	4.16E-05	4.92E-05	5.08E-05	5.08E-05	5.54E-05	7.70E-05	4.16E-05	6.62E-05	4.62E-05	6.00E-05	0.000069256	4.46E-05	0.000060018	5.54E-05	4.46E-05	5.39E-05	5.39E-05	0.000069256	5.69E-05	5.69E-05	8.93E-05	6.16E-05	3.85E-05	4.62E-05	6.16E-05	4.77E-05	5.39E-05	5.54E-05	5.39E-05	5.23E-05	5.54E-05	5.85E-05	4.92E-05	5.54E-05	5.39E-05	5.54E-05	5.23E-05	0.000069256	4.92E-05	6.93E-05	5.69E-05	5.39E-05	3.85E-05
661440	0.002	8.53E-05	6.27E-05	4.82E-05	5.14E-05	5.63E-05	4.66E-05	0.000110982	0.002876294	0.014672562	0.000140031	0.121947981	0.000418583	0.000504933	7.72E-05	0.000103017	0.217280434	0.002298672	0.007076906	0.000142007	0.000106339	9.01E-05	9.01E-05	0.000104569	9.65E-05	0.000104569	0.000311259	9.17E-05	4.98E-05	0.000157746	6.91E-05	4.99E-05	5.79E-05	6.11E-05	0.019943632	0.00010292	0.000181902	5.30E-05	0.000086811	4.66E-05	8.68E-05	4.18E-05	5.14E-05	6.43E-05	6.43E-05	4.98E-05	4.66E-05	4.34E-05	4.98E-05	6.11E-05	5.14E-05	4.66E-05	6.91E-05	3.86E-05	5.62E-05	4.82E-05	7.39E-05	5.62E-05	6.75E-05	4.66E-05	5.62E-05	5.79E-05	4.82E-05	5.79E-05	6.11E-05	4.34E-05	5.62E-05	4.98E-05	5.79E-05	5.14E-05	5.95E-05	6.11E-05	7.23E-05	6.43E-05	0.000202934	5.62E-05	6.59E-05	5.46E-05	4.82E-05	4.98E-05	5.46E-05	5.62E-05	4.82E-05	5.14E-05	5.79E-05	7.07E-05	4.02E-05	3.21E-05	7.88E-05	4.82E-05	4.82E-05	4.98E-05	9.81E-05	4.34E-05	5.46E-05	4.34E-05	5.46E-05	4.34E-05	4.34E-05	4.66E-05	5.95E-05	4.82E-05	2.57E-05	5.79E-05	5.95E-05	5.30E-05	4.50E-05	7.88E-05	6.75E-05	6.75E-05	6.43E-05	5.79E-05	5.30E-05	5.62E-05	3.54E-05	4.18E-05	5.46E-05	5.95E-05	4.18E-05	4.98E-05	6.11E-05	4.98E-05	4.34E-05	5.62E-05	6.11E-05	4.98E-05	5.46E-05	6.59E-05	5.95E-05	4.34E-05
661441	0.002	0.000086569	0.000057639	5.13E-05	5.12E-05	3.68E-05	4.80E-05	7.85E-05	0.002808032	0.014564513	9.77E-05	0.123789771	0.000426617	0.000506195	5.92E-05	0.000110614	0.242391146	0.002264659	0.006999399	0.000146278	0.000141135	0.000060854	0.00011535	9.45E-05	0.000068849	0.000128242	0.000311647	6.72E-05	5.76E-05	0.000125018	7.85E-05	4.32E-05	0.000035216	4.16E-05	0.020084202	9.29E-05	0.000161916	0.000046421	0.000100907	4.64E-05	0.000113746	6.72E-05	6.40E-05	5.12E-05	6.88E-05	3.84E-05	3.36E-05	5.92E-05	4.96E-05	2.40E-05	4.80E-05	4.80E-05	7.20E-05	5.44E-05	5.76E-05	5.12E-05	7.04E-05	3.84E-05	5.92E-05	4.80E-05	4.16E-05	3.68E-05	5.28E-05	3.20E-05	4.16E-05	4.80E-05	5.60E-05	5.76E-05	6.40E-05	4.80E-05	6.56E-05	5.12E-05	0.000092874	5.12E-05	0.00016833	4.48E-05	5.60E-05	0.000046421	5.92E-05	5.92E-05	5.76E-05	4.32E-05	3.52E-05	5.12E-05	0.00005922	4.80E-05	4.32E-05	3.36E-05	7.52E-05	5.60E-05	4.96E-05	5.44E-05	8.97E-05	4.96E-05	4.64E-05	6.24E-05	5.60E-05	4.00E-05	6.72E-05	4.96E-05	5.92E-05	5.76E-05	4.96E-05	5.44E-05	4.16E-05	5.12E-05	7.36E-05	7.84E-05	5.76E-05	6.08E-05	6.24E-05	5.60E-05	4.64E-05	4.16E-05	0.00005923	4.16E-05	0.000051223	6.24E-05	6.40E-05	5.60E-05	4.96E-05	4.48E-05	5.76E-05	0.000046421	4.96E-05	5.60E-05	5.28E-05	5.92E-05	3.84E-05	6.08E-05
661442	0.002	8.66E-05	4.08E-05	3.75E-05	3.91E-05	4.08E-05	3.75E-05	8.16E-05	0.002921396	0.015141306	0.000122435	0.127867391	0.000404816	0.000551999	5.87E-05	0.000109406	0.22591933	0.002188224	0.007356714	0.000180021	0.000122564	6.53E-05	9.14E-05	0.00007999	7.83E-05	0.000155104	0.000310801	0.000107695	7.34E-05	0.000147029	5.87E-05	0.000057072	3.75E-05	4.89E-05	0.02075712	0.000110966	0.000186196	4.89E-05	6.20E-05	5.71E-05	0.000101144	4.24E-05	4.57E-05	5.71E-05	4.73E-05	5.05E-05	3.91E-05	6.52E-05	5.38E-05	5.05E-05	6.36E-05	0.000061961	8.48E-05	6.52E-05	7.34E-05	5.05E-05	7.83E-05	6.52E-05	6.69E-05	5.22E-05	0.000078286	4.73E-05	6.52E-05	5.22E-05	5.38E-05	5.38E-05	5.54E-05	5.54E-05	6.36E-05	5.71E-05	6.52E-05	4.89E-05	7.34E-05	6.52E-05	0.00021894	6.69E-05	0.00007175	4.73E-05	5.54E-05	3.10E-05	5.05E-05	4.40E-05	5.71E-05	5.38E-05	4.73E-05	4.08E-05	5.54E-05	6.03E-05	5.05E-05	2.77E-05	5.87E-05	0.000061961	8.65E-05	6.03E-05	6.36E-05	4.40E-05	6.36E-05	3.59E-05	6.36E-05	5.05E-05	4.24E-05	3.26E-05	5.05E-05	6.52E-05	0.000061961	5.22E-05	5.71E-05	9.30E-05	6.36E-05	6.03E-05	6.03E-05	5.71E-05	6.85E-05	5.38E-05	0.000050547	4.40E-05	5.22E-05	4.24E-05	5.54E-05	6.85E-05	4.40E-05	5.38E-05	5.22E-05	3.91E-05	5.38E-05	5.54E-05	6.36E-05	4.89E-05	6.85E-05	5.06E-05
661443	0.002	7.89E-05	0.000051481	4.99E-05	3.06E-05	2.57E-05	4.34E-05	9.01E-05	0.002843954	0.014935198	9.98E-05	0.124418553	0.000431959	0.000495612	0.000070803	0.000107971	0.216825508	0.002344522	0.0069127	0.000158249	0.000127405	7.09E-05	7.89E-05	8.21E-05	7.24E-05	0.000117598	0.0003748	8.37E-05	6.92E-05	0.000151464	6.28E-05	4.99E-05	5.47E-05	4.34E-05	0.020166351	0.000112702	0.000183688	5.48E-05	8.05E-05	4.34E-05	7.08E-05	0.000062742	5.63E-05	6.12E-05	5.31E-05	4.50E-05	6.28E-05	5.47E-05	4.50E-05	5.31E-05	5.31E-05	0.000051481	4.67E-05	6.92E-05	4.02E-05	4.18E-05	0.000054696	5.63E-05	3.38E-05	4.34E-05	6.60E-05	3.70E-05	5.31E-05	4.50E-05	7.24E-05	5.63E-05	5.31E-05	6.11E-05	6.11E-05	5.15E-05	7.56E-05	5.63E-05	8.69E-05	4.83E-05	0.000178814	5.31E-05	6.11E-05	7.08E-05	6.27E-05	4.83E-05	4.67E-05	5.31E-05	4.18E-05	4.18E-05	5.63E-05	5.31E-05	4.67E-05	3.22E-05	6.76E-05	5.31E-05	6.11E-05	5.31E-05	8.21E-05	5.15E-05	6.44E-05	5.79E-05	5.79E-05	0.000065957	6.27E-05	5.79E-05	5.31E-05	5.15E-05	0.000078829	8.37E-05	6.44E-05	3.54E-05	5.95E-05	6.76E-05	7.24E-05	0.000051481	4.18E-05	6.60E-05	4.02E-05	0.000054696	5.79E-05	0.000065957	6.11E-05	5.63E-05	5.15E-05	4.83E-05	4.50E-05	5.31E-05	7.88E-05	4.83E-05	6.43E-05	0.000054696	7.08E-05	4.50E-05	0.000065957	4.50E-05
661444	0.002	8.27E-05	4.05E-05	2.91E-05	6.47E-05	0.000043689	4.53E-05	9.23E-05	0.002951318	0.015020623	9.88E-05	0.126817159	0.000421377	0.000524624	6.64E-05	0.000110213	0.240494379	0.002203932	0.007064995	0.00018845	0.000100486	7.94E-05	9.23E-05	6.31E-05	0.00009389	0.000118276	0.00033625	0.000119853	5.83E-05	0.000106884	6.80E-05	5.99E-05	6.15E-05	5.18E-05	0.020335659	0.000110192	0.00017015	5.66E-05	8.42E-05	5.18E-05	9.71E-05	6.15E-05	3.24E-05	5.50E-05	6.47E-05	5.18E-05	3.72E-05	4.85E-05	4.53E-05	5.83E-05	0.000067966	4.85E-05	6.80E-05	5.83E-05	8.42E-05	0.000061496	5.99E-05	3.72E-05	6.47E-05	4.69E-05	5.18E-05	0.000043689	4.85E-05	4.85E-05	3.72E-05	5.50E-05	6.15E-05	3.24E-05	4.53E-05	4.21E-05	5.34E-05	3.88E-05	7.12E-05	4.85E-05	0.000160408	7.28E-05	6.31E-05	4.69E-05	0.00005987	3.88E-05	5.50E-05	5.50E-05	5.34E-05	6.63E-05	4.53E-05	6.47E-05	5.18E-05	6.15E-05	6.96E-05	4.53E-05	6.15E-05	4.85E-05	8.90E-05	6.47E-05	6.31E-05	5.50E-05	5.66E-05	4.69E-05	5.02E-05	5.66E-05	5.99E-05	0.000053398	6.63E-05	6.31E-05	4.37E-05	6.15E-05	5.50E-05	7.93E-05	7.77E-05	6.31E-05	5.34E-05	4.85E-05	5.66E-05	6.15E-05	6.15E-05	4.85E-05	6.47E-05	4.69E-05	6.15E-05	5.50E-05	6.15E-05	5.50E-05	5.66E-05	4.69E-05	6.15E-05	4.85E-05	6.63E-05	5.02E-05	5.02E-05	3.40E-05
661445	0.002	7.06E-05	5.29E-05	3.53E-05	0.000030452	4.17E-05	3.53E-05	0.000109077	0.002845762	0.014835313	0.000105913	0.124081329	0.000409461	0.000552335	6.89E-05	0.000122063	0.20967911	0.002183086	0.006942445	0.000186767	0.000102746	6.90E-05	9.31E-05	7.70E-05	8.02E-05	0.000150955	0.000362073	0.000073763	4.01E-05	0.000120335	4.81E-05	0.000067404	4.49E-05	5.29E-05	0.020269589	9.62E-05	0.000176605	4.81E-05	7.69E-05	3.85E-05	9.62E-05	4.81E-05	8.18E-05	3.85E-05	5.29E-05	0.000052897	4.65E-05	3.21E-05	5.29E-05	4.01E-05	6.41E-05	3.21E-05	6.89E-05	0.000052899	5.93E-05	5.93E-05	8.18E-05	3.69E-05	5.13E-05	5.13E-05	6.57E-05	4.65E-05	4.65E-05	4.01E-05	0.00006732	4.97E-05	5.13E-05	4.01E-05	5.29E-05	5.29E-05	7.22E-05	5.61E-05	7.86E-05	4.17E-05	0.000168519	4.65E-05	4.81E-05	4.49E-05	6.73E-05	5.77E-05	5.29E-05	5.45E-05	6.73E-05	6.41E-05	3.37E-05	4.65E-05	5.45E-05	5.45E-05	5.93E-05	0.000040069	6.09E-05	5.45E-05	7.37E-05	5.93E-05	8.34E-05	4.49E-05	6.25E-05	4.33E-05	5.45E-05	4.17E-05	6.73E-05	7.69E-05	5.45E-05	7.21E-05	0.00006732	6.57E-05	7.69E-05	0.000086579	5.61E-05	6.25E-05	6.09E-05	5.29E-05	5.13E-05	4.49E-05	4.33E-05	5.29E-05	6.73E-05	5.93E-05	5.93E-05	4.81E-05	5.45E-05	4.33E-05	5.77E-05	5.29E-05	4.17E-05	5.45E-05	5.45E-05	5.61E-05	5.77E-05	4.97E-05
661446	0.002	4.60E-05	7.12E-05	3.41E-05	4.15E-05	4.45E-05	4.89E-05	8.16E-05	0.002590114	0.01369831	0.00010681	0.114154802	0.000352989	0.000458001	5.78E-05	0.000123214	0.19052425	0.00201936	0.006670058	0.000130967	0.000086082	8.46E-05	8.16E-05	9.64E-05	6.08E-05	0.000127625	0.000327269	8.75E-05	0.000038529	0.000133589	5.78E-05	3.70E-05	3.41E-05	3.56E-05	0.018370036	8.01E-05	0.000160298	4.45E-05	6.22E-05	6.08E-05	7.56E-05	5.33E-05	6.22E-05	0.000038529	5.04E-05	3.41E-05	4.89E-05	3.70E-05	4.74E-05	4.30E-05	3.41E-05	5.93E-05	5.48E-05	4.15E-05	5.63E-05	0.000038529	0.000051866	5.19E-05	5.48E-05	3.41E-05	4.15E-05	4.30E-05	4.00E-05	4.45E-05	5.48E-05	4.74E-05	5.78E-05	3.41E-05	6.52E-05	4.45E-05	4.74E-05	0.000038529	9.19E-05	6.52E-05	0.000145412	5.04E-05	5.78E-05	4.15E-05	3.70E-05	4.59E-05	4.74E-05	4.89E-05	5.78E-05	4.15E-05	3.70E-05	5.78E-05	0.000038529	5.33E-05	7.85E-05	4.89E-05	5.48E-05	4.00E-05	0.000069651	5.19E-05	0.000035565	4.45E-05	0.000051866	5.48E-05	5.63E-05	4.45E-05	4.89E-05	0.000051866	4.74E-05	5.63E-05	6.52E-05	4.59E-05	5.04E-05	7.41E-05	6.82E-05	5.48E-05	5.48E-05	0.000051866	0.000047418	4.00E-05	5.48E-05	4.00E-05	4.45E-05	5.48E-05	3.85E-05	4.59E-05	4.30E-05	5.33E-05	2.96E-05	4.89E-05	8.30E-05	4.00E-05	5.04E-05	5.33E-05	6.22E-05	3.41E-05
661447	0.002	7.98E-05	5.43E-05	4.91E-05	6.10E-05	3.73E-05	4.91E-05	0.000101749	0.002955194	0.01543028	0.000128946	0.131572456	0.000426021	0.000516873	6.45E-05	0.000130764	0.229587396	0.002370639	0.00745598	0.000163259	0.000115468	6.78E-05	0.000096746	9.84E-05	9.16E-05	0.000135719	0.000355557	6.61E-05	5.59E-05	0.000125541	7.46E-05	5.76E-05	6.95E-05	4.58E-05	0.021516245	0.000128934	0.000220783	5.93E-05	8.48E-05	0.000054234	8.82E-05	0.000054234	5.93E-05	5.59E-05	5.76E-05	0.000054234	6.10E-05	6.27E-05	4.91E-05	7.29E-05	5.59E-05	5.08E-05	6.95E-05	6.10E-05	8.14E-05	4.07E-05	6.10E-05	5.76E-05	6.10E-05	4.75E-05	5.25E-05	6.27E-05	0.000054234	0.000054234	5.59E-05	0.000054234	4.75E-05	5.93E-05	5.59E-05	4.91E-05	6.27E-05	5.08E-05	0.000096658	4.75E-05	0.00018842	4.91E-05	0.00006949	4.91E-05	6.44E-05	6.44E-05	7.97E-05	6.27E-05	6.27E-05	3.39E-05	4.75E-05	3.73E-05	4.91E-05	6.27E-05	8.81E-05	0.000040673	6.27E-05	0.000054234	7.80E-05	5.08E-05	6.44E-05	0.000054234	5.93E-05	4.58E-05	6.27E-05	3.90E-05	6.27E-05	5.25E-05	5.25E-05	6.10E-05	7.46E-05	4.91E-05	7.46E-05	6.44E-05	5.76E-05	8.14E-05	4.75E-05	6.27E-05	5.76E-05	5.59E-05	6.10E-05	5.25E-05	6.95E-05	6.10E-05	0.000054234	4.74E-05	6.27E-05	6.78E-05	0.000052539	4.41E-05	4.91E-05	7.63E-05	4.41E-05	5.59E-05	0.000054234	5.76E-05
661448	0.002	7.60E-05	5.06E-05	0.000042696	4.43E-05	3.80E-05	5.54E-05	0.000071177	0.002784406	0.014413991	0.000102878	0.121206068	0.000387922	0.000501602	5.69E-05	9.50E-05	0.215009722	0.002264407	0.007034317	0.000163585	0.000106151	8.70E-05	0.000107686	8.55E-05	7.91E-05	0.000129872	0.000355648	7.28E-05	5.69E-05	0.000109259	8.07E-05	4.90E-05	6.17E-05	5.06E-05	0.01930356	0.000115571	0.00017419	4.74E-05	8.70E-05	6.80E-05	6.64E-05	4.75E-05	0.000039533	2.85E-05	6.80E-05	4.11E-05	0.000063258	5.85E-05	4.43E-05	4.74E-05	4.43E-05	4.43E-05	6.48E-05	4.27E-05	7.43E-05	4.59E-05	6.80E-05	0.000039533	5.06E-05	4.59E-05	4.43E-05	3.80E-05	0.000053765	4.90E-05	6.64E-05	5.69E-05	8.23E-05	4.43E-05	4.90E-05	4.43E-05	5.69E-05	5.85E-05	8.38E-05	3.80E-05	0.000142479	7.27E-05	5.85E-05	3.80E-05	3.80E-05	4.90E-05	7.27E-05	0.000071162	3.64E-05	4.90E-05	0.000053765	5.85E-05	4.11E-05	0.000030045	6.48E-05	5.06E-05	5.22E-05	6.01E-05	7.43E-05	4.90E-05	8.38E-05	4.90E-05	5.53E-05	4.74E-05	5.06E-05	4.43E-05	5.85E-05	5.06E-05	0.000039533	0.000083827	3.64E-05	5.85E-05	6.01E-05	7.27E-05	6.64E-05	5.69E-05	5.22E-05	6.33E-05	0.000042696	6.17E-05	5.69E-05	4.59E-05	6.33E-05	3.95E-05	5.22E-05	6.01E-05	5.22E-05	3.79E-05	5.85E-05	5.06E-05	5.85E-05	4.59E-05	4.74E-05	6.01E-05	5.22E-05	4.11E-05
661449	0.002	6.32E-05	3.40E-05	4.37E-05	5.02E-05	3.88E-05	6.15E-05	0.000106903	0.002767536	0.014801152	0.000137791	0.124122327	0.00037893	0.000536228	4.53E-05	0.000115013	0.223908994	0.002296734	0.007210072	0.000125132	8.59E-05	7.45E-05	7.12E-05	0.000092314	7.61E-05	0.000141032	0.000324821	7.77E-05	3.40E-05	0.000137807	0.000056658	6.64E-05	5.83E-05	6.15E-05	0.020183434	7.61E-05	0.000194545	4.69E-05	6.47E-05	5.34E-05	8.91E-05	5.18E-05	4.69E-05	5.99E-05	5.99E-05	5.34E-05	5.02E-05	5.02E-05	4.21E-05	5.34E-05	6.80E-05	5.18E-05	5.34E-05	0.000058262	5.66E-05	5.02E-05	6.64E-05	5.02E-05	5.66E-05	4.21E-05	5.83E-05	5.34E-05	5.02E-05	5.66E-05	5.66E-05	3.72E-05	5.18E-05	5.50E-05	3.56E-05	0.000045315	5.99E-05	3.72E-05	7.77E-05	5.66E-05	0.00016367	5.18E-05	5.66E-05	5.83E-05	6.96E-05	5.18E-05	6.80E-05	0.000045315	0.000045315	6.15E-05	5.99E-05	6.31E-05	5.02E-05	6.15E-05	6.47E-05	5.02E-05	4.53E-05	5.34E-05	7.12E-05	5.50E-05	5.66E-05	6.80E-05	5.50E-05	5.50E-05	5.34E-05	5.34E-05	6.31E-05	0.000045315	5.99E-05	6.80E-05	6.31E-05	6.47E-05	5.50E-05	8.58E-05	6.80E-05	3.24E-05	5.99E-05	3.88E-05	5.50E-05	5.34E-05	5.50E-05	4.37E-05	5.66E-05	6.64E-05	4.21E-05	4.21E-05	5.34E-05	3.40E-05	5.18E-05	4.69E-05	6.15E-05	6.31E-05	5.34E-05	5.50E-05	5.50E-05	5.50E-05
661450	0.002	7.70E-05	4.55E-05	4.71E-05	3.14E-05	4.08E-05	5.18E-05	8.32E-05	0.002792919	0.014496263	0.000128804	0.120022401	0.000376844	0.000462497	5.18E-05	0.000127307	0.206962304	0.002135346	0.006902464	0.000160565	9.11E-05	6.91E-05	0.000100463	7.22E-05	8.16E-05	0.000113057	0.00026279	0.000075329	6.12E-05	0.000139795	7.22E-05	5.65E-05	3.61E-05	3.92E-05	0.019563103	9.89E-05	0.000169693	5.18E-05	8.63E-05	5.02E-05	8.95E-05	6.59E-05	5.18E-05	5.96E-05	0.00004706	4.24E-05	3.76E-05	4.24E-05	4.08E-05	6.27E-05	3.76E-05	5.02E-05	4.86E-05	5.49E-05	6.43E-05	5.33E-05	7.53E-05	4.24E-05	4.86E-05	5.02E-05	5.02E-05	4.86E-05	6.12E-05	4.39E-05	5.96E-05	5.18E-05	7.06E-05	6.27E-05	0.000053335	4.39E-05	6.75E-05	0.000067455	6.59E-05	0.000061178	0.000166481	5.18E-05	0.000054903	5.65E-05	4.39E-05	4.86E-05	0.000061178	5.33E-05	4.55E-05	5.96E-05	5.02E-05	5.49E-05	6.59E-05	3.61E-05	0.000032942	5.65E-05	5.18E-05	5.96E-05	7.84E-05	4.24E-05	5.02E-05	5.18E-05	6.43E-05	5.33E-05	5.33E-05	4.08E-05	4.39E-05	5.33E-05	5.65E-05	5.80E-05	6.90E-05	3.76E-05	0.000067455	8.16E-05	5.49E-05	3.61E-05	4.08E-05	5.49E-05	5.96E-05	0.000054903	5.18E-05	4.39E-05	7.37E-05	0.000061171	6.12E-05	5.33E-05	0.000058038	5.02E-05	4.55E-05	5.18E-05	4.08E-05	5.33E-05	4.86E-05	4.24E-05	0.000058038	4.55E-05
661451	0.002	7.32E-05	6.97E-05	5.31E-05	6.15E-05	4.48E-05	3.65E-05	0.00010469	0.002947939	0.015108408	0.000104782	0.128810454	0.000414181	0.000509788	7.48E-05	0.000114779	0.223292209	0.002261908	0.007650922	0.000134906	0.000113084	7.81E-05	9.97E-05	9.14E-05	9.97E-05	0.000158046	0.000365107	0.000106355	6.14E-05	0.000128039	4.98E-05	5.31E-05	5.81E-05	4.15E-05	0.020883226	0.000124693	0.000157936	6.31E-05	9.64E-05	7.14E-05	0.000112991	6.48E-05	5.81E-05	4.98E-05	6.31E-05	2.99E-05	6.98E-05	5.48E-05	5.48E-05	6.81E-05	4.48E-05	4.65E-05	7.48E-05	5.65E-05	6.31E-05	0.000059787	7.97E-05	5.48E-05	4.65E-05	5.31E-05	5.81E-05	4.65E-05	0.000044835	4.98E-05	5.48E-05	2.82E-05	0.000056456	4.98E-05	4.32E-05	0.000048156	5.81E-05	5.15E-05	7.47E-05	5.81E-05	0.000197933	6.48E-05	5.98E-05	0.000048156	4.48E-05	5.65E-05	5.65E-05	5.15E-05	4.65E-05	5.31E-05	5.15E-05	6.14E-05	5.81E-05	4.65E-05	5.65E-05	0.000039853	7.14E-05	0.000048156	7.47E-05	5.15E-05	6.97E-05	5.15E-05	6.64E-05	4.32E-05	4.98E-05	4.65E-05	5.31E-05	6.97E-05	5.48E-05	6.31E-05	5.31E-05	5.15E-05	5.98E-05	0.000074737	7.14E-05	5.15E-05	5.31E-05	0.000039853	5.65E-05	0.000044835	7.47E-05	6.64E-05	6.14E-05	6.64E-05	5.15E-05	6.48E-05	0.000063101	4.98E-05	5.98E-05	5.15E-05	6.14E-05	5.65E-05	6.31E-05	5.65E-05	4.32E-05	6.81E-05
661452	0.002	8.26E-05	5.82E-05	0.000050116	4.04E-05	3.56E-05	0.000040421	8.90E-05	0.002725863	0.014598796	0.000136002	0.123744082	0.000388343	0.00050137	5.98E-05	0.000108483	0.206316822	0.002167084	0.007131781	0.000173632	9.88E-05	7.28E-05	0.000114928	0.00010198	7.11E-05	0.000113283	0.000348973	7.76E-05	0.000048502	0.000147322	5.82E-05	0.000050116	5.66E-05	5.01E-05	0.020145944	0.000105197	0.000182948	5.02E-05	9.06E-05	5.50E-05	9.06E-05	4.20E-05	5.33E-05	4.69E-05	6.79E-05	5.17E-05	6.30E-05	0.000054969	0.000037183	4.36E-05	5.50E-05	3.88E-05	0.000077614	6.63E-05	7.11E-05	5.82E-05	6.47E-05	4.85E-05	4.53E-05	5.50E-05	5.50E-05	5.17E-05	0.000042033	5.82E-05	4.04E-05	5.01E-05	6.31E-05	3.56E-05	4.53E-05	4.36E-05	6.79E-05	4.36E-05	7.28E-05	7.44E-05	0.000165118	5.66E-05	6.31E-05	0.000035564	5.82E-05	4.36E-05	6.14E-05	5.66E-05	6.63E-05	5.50E-05	4.36E-05	6.31E-05	4.04E-05	5.82E-05	0.000077614	5.98E-05	3.88E-05	5.50E-05	5.82E-05	0.000064666	5.33E-05	5.82E-05	5.33E-05	0.000037183	0.000050116	5.17E-05	6.30E-05	4.36E-05	5.33E-05	7.76E-05	4.85E-05	5.82E-05	6.63E-05	7.11E-05	7.76E-05	6.14E-05	4.69E-05	4.53E-05	0.000056583	5.98E-05	4.69E-05	4.53E-05	0.000050116	5.01E-05	5.50E-05	7.44E-05	0.000063052	4.53E-05	6.63E-05	4.53E-05	5.33E-05	4.69E-05	6.30E-05	6.30E-05	0.000064666	3.56E-05
661453	0.002	5.54E-05	5.53E-05	4.72E-05	4.72E-05	3.74E-05	4.39E-05	8.30E-05	0.002961433	0.015245332	0.000135144	0.125946827	0.000431875	0.000519034	7.32E-05	0.00009771	0.23394388	0.002282985	0.007194526	0.000132223	9.77E-05	8.47E-05	7.00E-05	0.000127055	7.48E-05	0.000117213	0.000334668	7.49E-05	6.18E-05	0.000113947	6.99E-05	5.04E-05	0.000053665	5.69E-05	0.020106898	9.93E-05	0.000185686	4.88E-05	6.99E-05	5.69E-05	0.000110696	3.42E-05	0.000052039	5.37E-05	5.86E-05	3.90E-05	5.53E-05	4.55E-05	4.39E-05	4.72E-05	5.85E-05	5.85E-05	6.18E-05	6.83E-05	0.000081333	4.39E-05	7.16E-05	4.88E-05	3.58E-05	5.37E-05	4.07E-05	3.42E-05	6.02E-05	3.74E-05	4.55E-05	4.55E-05	6.34E-05	0.000050413	7.32E-05	3.90E-05	6.99E-05	5.53E-05	7.97E-05	4.55E-05	0.000200408	6.99E-05	6.67E-05	2.93E-05	5.04E-05	4.88E-05	5.53E-05	6.99E-05	4.88E-05	0.000050413	0.000053665	6.18E-05	6.83E-05	5.85E-05	7.81E-05	5.37E-05	4.72E-05	0.000052039	6.99E-05	4.23E-05	6.34E-05	5.37E-05	0.000053665	0.000050413	5.69E-05	5.04E-05	4.72E-05	6.34E-05	5.20E-05	0.000052039	5.85E-05	4.39E-05	6.34E-05	8.46E-05	6.02E-05	6.50E-05	5.53E-05	4.88E-05	5.04E-05	5.04E-05	6.02E-05	7.32E-05	4.23E-05	0.000053665	0.000052039	3.58E-05	6.18E-05	7.16E-05	6.34E-05	6.02E-05	5.04E-05	5.85E-05	7.64E-05	5.04E-05	6.18E-05	4.72E-05
661454	0.002	5.50E-05	5.01E-05	5.17E-05	4.53E-05	6.95E-05	5.02E-05	7.44E-05	0.002798494	0.014918863	0.000126239	0.123836838	0.000444104	0.000552279	7.44E-05	0.000119885	0.226630606	0.002254903	0.007033787	0.000162408	0.00010539	7.61E-05	9.06E-05	8.90E-05	7.44E-05	0.000124609	0.000305032	7.28E-05	6.79E-05	0.000114916	6.14E-05	4.20E-05	5.82E-05	4.69E-05	0.020394825	9.55E-05	0.000153786	6.96E-05	7.44E-05	4.53E-05	9.22E-05	5.98E-05	7.77E-05	5.50E-05	4.85E-05	4.85E-05	4.69E-05	4.69E-05	4.20E-05	4.69E-05	4.37E-05	4.69E-05	6.63E-05	3.40E-05	5.01E-05	3.56E-05	6.63E-05	5.50E-05	7.28E-05	5.66E-05	5.17E-05	5.01E-05	4.04E-05	4.20E-05	5.50E-05	5.98E-05	5.34E-05	4.53E-05	3.72E-05	4.53E-05	4.85E-05	0.000056591	8.90E-05	5.82E-05	0.000207348	7.28E-05	7.44E-05	4.04E-05	5.98E-05	4.69E-05	5.82E-05	5.50E-05	6.47E-05	3.56E-05	4.53E-05	3.88E-05	5.82E-05	7.28E-05	7.44E-05	3.88E-05	6.79E-05	4.53E-05	6.31E-05	5.01E-05	5.01E-05	5.82E-05	4.69E-05	4.53E-05	5.50E-05	5.01E-05	0.000063059	5.98E-05	4.85E-05	6.31E-05	5.66E-05	5.01E-05	5.50E-05	9.71E-05	5.82E-05	5.17E-05	5.50E-05	6.95E-05	4.69E-05	0.000058211	6.63E-05	5.98E-05	3.07E-05	0.000043656	5.98E-05	5.01E-05	7.44E-05	0.000043656	5.82E-05	4.69E-05	6.47E-05	4.69E-05	3.56E-05	5.98E-05	5.34E-05	5.17E-05
661455	0.002	6.46E-05	5.51E-05	2.99E-05	0.000051952	4.88E-05	3.46E-05	8.35E-05	0.002849567	0.014224531	0.000105572	0.122932167	0.000381492	0.00056486	0.000062984	0.000124573	0.202944194	0.002252731	0.007004201	0.000177082	0.00013093	0.000061426	9.29E-05	7.41E-05	0.000088204	0.000111935	0.000298555	6.46E-05	4.57E-05	0.000138737	6.61E-05	6.14E-05	6.30E-05	4.88E-05	0.019787174	0.000107183	0.000214603	3.94E-05	6.93E-05	5.83E-05	8.66E-05	3.94E-05	5.51E-05	5.35E-05	0.000048803	5.82E-05	5.35E-05	5.82E-05	5.98E-05	3.46E-05	6.45E-05	3.31E-05	6.77E-05	4.09E-05	6.30E-05	0.000055112	8.50E-05	0.000064551	4.41E-05	4.88E-05	5.82E-05	5.04E-05	6.14E-05	0.000048803	5.35E-05	4.41E-05	6.46E-05	3.15E-05	5.67E-05	5.35E-05	7.40E-05	7.56E-05	0.00008818	5.35E-05	0.000179762	7.40E-05	6.61E-05	3.94E-05	0.000031479	4.57E-05	7.08E-05	5.04E-05	4.72E-05	4.25E-05	3.94E-05	4.41E-05	3.94E-05	5.98E-05	7.40E-05	2.36E-05	4.88E-05	4.57E-05	7.71E-05	5.04E-05	0.000048803	5.04E-05	6.14E-05	4.09E-05	4.88E-05	4.09E-05	6.45E-05	3.94E-05	5.04E-05	5.82E-05	6.61E-05	5.20E-05	5.04E-05	5.67E-05	8.03E-05	5.82E-05	4.88E-05	5.51E-05	4.72E-05	4.41E-05	5.98E-05	5.20E-05	4.09E-05	6.14E-05	4.88E-05	5.35E-05	7.24E-05	4.57E-05	5.20E-05	5.04E-05	7.08E-05	5.04E-05	5.82E-05	4.72E-05	4.72E-05	4.72E-05
661456	0.002	7.76E-05	5.01E-05	4.19E-05	0.000033878	5.65E-05	6.29E-05	7.26E-05	0.002842892	0.014715325	0.000108217	0.123787564	0.000399014	0.000527888	0.000075883	8.56E-05	0.218467004	0.002336923	0.007094524	0.00017981	9.69E-05	9.53E-05	8.40E-05	9.21E-05	0.000100094	0.000129226	0.000312399	7.75E-05	5.81E-05	0.0001519	6.29E-05	4.52E-05	3.87E-05	5.00E-05	0.020543998	0.000111389	0.000184242	5.00E-05	7.91E-05	4.52E-05	0.000100073	4.84E-05	7.26E-05	5.97E-05	7.58E-05	4.84E-05	5.16E-05	5.97E-05	5.00E-05	4.03E-05	6.29E-05	4.36E-05	5.00E-05	3.87E-05	7.91E-05	3.87E-05	8.07E-05	6.13E-05	3.39E-05	4.84E-05	5.16E-05	4.36E-05	7.42E-05	0.00005485	5.16E-05	5.00E-05	5.00E-05	5.81E-05	5.32E-05	4.36E-05	7.26E-05	6.45E-05	6.29E-05	5.65E-05	0.000200392	6.29E-05	0.000062914	5.00E-05	3.71E-05	5.81E-05	5.97E-05	0.00005485	6.13E-05	4.19E-05	0.000053237	5.00E-05	3.71E-05	6.29E-05	7.10E-05	3.87E-05	6.78E-05	5.16E-05	0.000085543	5.00E-05	5.65E-05	6.29E-05	6.94E-05	0.00005485	3.23E-05	4.84E-05	5.32E-05	5.81E-05	6.45E-05	5.65E-05	5.97E-05	5.65E-05	0.000053237	8.39E-05	4.84E-05	4.84E-05	4.03E-05	0.000040326	4.19E-05	7.42E-05	0.00005485	4.84E-05	4.19E-05	0.000053237	6.61E-05	0.000053237	5.65E-05	5.00E-05	6.45E-05	6.61E-05	4.68E-05	3.87E-05	0.00005485	5.00E-05	7.26E-05	6.78E-05
661457	0.002	5.93E-05	4.00E-05	3.85E-05	4.64E-05	3.20E-05	3.52E-05	0.000084911	0.002757078	0.014741401	0.00011703	0.121817128	0.000444773	0.000509455	6.73E-05	9.95E-05	0.207164585	0.002217628	0.007031558	0.000175249	0.000120271	6.41E-05	8.66E-05	9.13E-05	7.85E-05	0.000149163	0.000311721	7.69E-05	6.25E-05	0.000126624	7.21E-05	5.12E-05	5.44E-05	5.92E-05	0.020206655	9.29E-05	0.000169956	5.12E-05	7.21E-05	6.40E-05	8.81E-05	5.44E-05	4.96E-05	4.32E-05	6.72E-05	4.80E-05	5.12E-05	0.000035224	4.96E-05	4.64E-05	5.44E-05	3.68E-05	6.73E-05	5.44E-05	6.24E-05	4.16E-05	7.69E-05	4.64E-05	4.80E-05	6.40E-05	7.04E-05	4.48E-05	5.60E-05	3.84E-05	5.28E-05	4.80E-05	5.12E-05	5.60E-05	5.28E-05	4.32E-05	7.37E-05	5.60E-05	8.81E-05	4.48E-05	0.00018926	5.28E-05	4.16E-05	5.28E-05	3.52E-05	4.80E-05	7.85E-05	4.64E-05	5.76E-05	4.64E-05	4.32E-05	0.000057654	6.88E-05	4.64E-05	4.96E-05	4.64E-05	6.56E-05	5.60E-05	8.97E-05	6.24E-05	6.88E-05	4.64E-05	7.21E-05	4.16E-05	4.16E-05	4.16E-05	5.28E-05	5.12E-05	5.28E-05	6.08E-05	6.88E-05	6.08E-05	0.000060839	8.17E-05	7.53E-05	4.80E-05	5.44E-05	4.00E-05	5.12E-05	4.48E-05	4.96E-05	4.96E-05	4.48E-05	0.000072054	5.60E-05	5.44E-05	5.12E-05	6.40E-05	5.92E-05	4.16E-05	5.12E-05	6.24E-05	5.92E-05	5.92E-05	4.32E-05	7.04E-05
661458	0.002	8.94E-05	4.06E-05	5.03E-05	3.57E-05	3.41E-05	3.57E-05	0.000089344	0.002934837	0.014844748	0.000097505	0.127169994	0.000414727	0.000513199	6.01E-05	0.000118729	0.207451213	0.002245165	0.007212716	0.000180943	0.000130114	8.13E-05	7.63E-05	8.12E-05	6.98E-05	0.000131682	0.000320989	0.000081252	6.17E-05	0.000154486	6.82E-05	5.20E-05	4.71E-05	0.00004546	0.020766401	0.000100752	0.000146281	5.85E-05	5.85E-05	5.03E-05	0.000110467	0.00004546	5.84E-05	6.17E-05	3.90E-05	4.06E-05	4.87E-05	5.03E-05	4.38E-05	4.06E-05	6.82E-05	7.31E-05	8.61E-05	5.36E-05	6.17E-05	5.36E-05	7.63E-05	6.01E-05	4.22E-05	5.20E-05	3.90E-05	5.03E-05	5.52E-05	5.20E-05	4.87E-05	4.22E-05	6.66E-05	6.98E-05	0.00004546	4.22E-05	5.84E-05	3.73E-05	7.96E-05	4.22E-05	0.000187028	7.14E-05	7.14E-05	0.00004546	4.38E-05	5.20E-05	5.36E-05	0.000053578	7.47E-05	3.90E-05	5.52E-05	4.22E-05	6.49E-05	4.55E-05	0.000053578	5.84E-05	0.00004546	0.000058446	8.93E-05	4.87E-05	5.85E-05	5.36E-05	6.49E-05	4.38E-05	5.36E-05	5.52E-05	5.68E-05	5.84E-05	6.17E-05	6.17E-05	6.17E-05	3.90E-05	6.01E-05	8.77E-05	7.31E-05	5.52E-05	5.20E-05	0.000053578	0.000053578	5.03E-05	3.57E-05	4.71E-05	7.31E-05	7.31E-05	5.20E-05	5.84E-05	5.36E-05	6.33E-05	7.47E-05	4.06E-05	4.22E-05	0.00004546	5.03E-05	6.66E-05	6.01E-05	3.90E-05
661459	0.002	6.64E-05	0.000053685	3.32E-05	4.42E-05	3.32E-05	0.000050525	9.80E-05	0.002798279	0.014519949	0.000107465	0.121285997	0.000436792	0.000515282	7.11E-05	9.96E-05	0.227722288	0.002301058	0.007194543	0.000206138	0.000105957	9.64E-05	7.59E-05	0.000101154	0.000088453	0.000107458	0.000304177	5.84E-05	2.84E-05	0.000151812	8.06E-05	5.05E-05	4.42E-05	3.63E-05	0.019847183	8.85E-05	0.000181891	3.95E-05	8.06E-05	5.37E-05	8.21E-05	5.37E-05	6.32E-05	3.63E-05	6.16E-05	5.37E-05	4.42E-05	4.10E-05	4.89E-05	4.26E-05	5.84E-05	6.32E-05	4.89E-05	4.89E-05	0.000058417	4.42E-05	0.000058417	5.21E-05	3.63E-05	3.47E-05	6.79E-05	0.000059998	4.10E-05	0.000047365	0.000047365	5.05E-05	6.32E-05	0.000052104	0.000069476	5.68E-05	6.95E-05	6.00E-05	9.00E-05	5.84E-05	0.000172337	5.05E-05	4.90E-05	5.05E-05	5.53E-05	0.000045786	6.47E-05	5.05E-05	7.89E-05	4.58E-05	6.16E-05	0.000078958	3.00E-05	0.000048944	5.68E-05	0.000047365	6.16E-05	5.84E-05	8.37E-05	4.26E-05	6.00E-05	5.21E-05	7.10E-05	5.21E-05	0.000036313	5.37E-05	5.53E-05	4.26E-05	5.68E-05	5.68E-05	5.68E-05	4.42E-05	0.000044205	0.000059996	4.42E-05	5.84E-05	5.05E-05	5.21E-05	6.32E-05	4.58E-05	5.21E-05	4.58E-05	4.26E-05	0.000058417	5.53E-05	6.16E-05	6.00E-05	5.53E-05	6.47E-05	0.000045786	5.05E-05	5.68E-05	4.89E-05	4.89E-05	6.00E-05	5.84E-05
661460	0.002	7.76E-05	3.00E-05	4.58E-05	2.37E-05	0.000045831	0.000045831	8.38E-05	0.00283457	0.014668674	8.86E-05	0.121653397	0.000424475	0.000510921	5.85E-05	0.000101294	0.225525317	0.002185327	0.007128175	0.000160259	9.81E-05	5.06E-05	9.33E-05	0.000101237	7.11E-05	0.000140796	0.000358748	0.000063229	5.06E-05	0.000139341	6.48E-05	5.53E-05	5.69E-05	4.43E-05	0.020261297	0.000090147	0.000175674	5.69E-05	0.000072704	0.000045829	0.00009013	7.12E-05	0.000053735	4.90E-05	7.43E-05	5.06E-05	3.79E-05	6.32E-05	4.74E-05	5.85E-05	0.000036347	3.95E-05	8.22E-05	4.42E-05	6.16E-05	3.79E-05	7.43E-05	0.000045829	5.37E-05	4.90E-05	5.85E-05	4.74E-05	5.37E-05	0.000045829	0.000045829	5.06E-05	4.27E-05	0.000041088	6.16E-05	4.58E-05	6.16E-05	6.64E-05	5.85E-05	5.53E-05	0.000180436	7.27E-05	6.48E-05	5.21E-05	6.32E-05	4.42E-05	6.48E-05	5.06E-05	6.16E-05	3.63E-05	5.37E-05	5.37E-05	4.27E-05	5.53E-05	8.22E-05	0.000041088	4.74E-05	4.90E-05	6.95E-05	5.06E-05	5.69E-05	4.58E-05	5.85E-05	4.74E-05	0.000063212	5.69E-05	0.000041088	0.000041088	0.000041088	4.11E-05	6.80E-05	6.16E-05	6.01E-05	8.54E-05	4.58E-05	0.000063212	6.48E-05	6.01E-05	4.90E-05	3.48E-05	5.06E-05	7.11E-05	4.74E-05	0.000041088	5.06E-05	5.37E-05	5.37E-05	0.000045829	7.59E-05	5.06E-05	4.42E-05	6.01E-05	3.00E-05	6.48E-05	7.27E-05	6.48E-05
661461	0.002	7.68E-05	5.88E-05	5.55E-05	3.76E-05	5.39E-05	5.06E-05	9.64E-05	0.002744733	0.014839839	0.000120993	0.125417013	0.000418611	0.000489948	6.37E-05	0.000111207	0.232554338	0.002348815	0.007238011	0.000170573	0.000107956	7.36E-05	6.86E-05	9.32E-05	7.18E-05	0.000120975	0.000365652	6.04E-05	0.000042453	0.000163554	6.04E-05	6.53E-05	5.22E-05	3.76E-05	0.020731872	7.84E-05	0.000194623	0.00004082	0.00007675	4.08E-05	9.80E-05	6.70E-05	5.39E-05	0.00004082	6.04E-05	4.74E-05	5.39E-05	4.90E-05	5.06E-05	7.84E-05	3.76E-05	4.08E-05	6.69E-05	5.72E-05	6.37E-05	5.39E-05	5.39E-05	5.55E-05	5.55E-05	5.39E-05	5.55E-05	4.74E-05	3.59E-05	0.000032656	4.90E-05	5.22E-05	6.69E-05	5.22E-05	5.39E-05	0.000037552	0.000068583	3.76E-05	8.49E-05	4.90E-05	0.000183185	5.22E-05	6.04E-05	5.39E-05	5.22E-05	0.000044086	6.04E-05	4.90E-05	4.90E-05	5.55E-05	5.71E-05	5.88E-05	4.90E-05	0.000042453	6.04E-05	5.88E-05	7.02E-05	3.43E-05	7.35E-05	5.22E-05	6.69E-05	5.55E-05	7.18E-05	4.74E-05	6.20E-05	5.88E-05	5.88E-05	5.22E-05	4.41E-05	5.88E-05	5.22E-05	4.74E-05	4.57E-05	8.49E-05	5.88E-05	5.06E-05	6.04E-05	0.000042453	4.90E-05	4.41E-05	6.69E-05	3.59E-05	6.20E-05	6.20E-05	6.20E-05	5.22E-05	5.88E-05	5.22E-05	4.74E-05	3.92E-05	7.02E-05	5.39E-05	5.39E-05	5.55E-05	4.57E-05	4.74E-05
661462	0.002	5.64E-05	4.99E-05	4.35E-05	0.000041887	3.71E-05	5.48E-05	9.67E-05	0.002803206	0.01480455	9.68E-05	0.122822979	0.000380557	0.000558169	6.61E-05	0.000125883	0.222164171	0.002244491	0.006960033	0.000150372	0.000108124	7.10E-05	8.55E-05	0.000104819	9.19E-05	0.000119363	0.000312066	0.000109678	5.00E-05	0.00012904	7.09E-05	6.77E-05	3.87E-05	5.32E-05	0.020408919	8.54E-05	0.000188815	4.35E-05	6.93E-05	5.80E-05	8.54E-05	6.61E-05	0.000054778	5.64E-05	5.16E-05	4.83E-05	4.99E-05	4.35E-05	4.03E-05	4.83E-05	5.32E-05	5.16E-05	8.22E-05	5.16E-05	6.61E-05	5.16E-05	7.90E-05	4.67E-05	5.32E-05	6.93E-05	5.32E-05	6.12E-05	0.000045109	0.000045109	4.03E-05	5.32E-05	4.99E-05	3.71E-05	5.48E-05	4.67E-05	6.12E-05	3.38E-05	8.70E-05	6.12E-05	0.000143545	4.99E-05	7.09E-05	4.83E-05	5.96E-05	4.99E-05	0.000059608	4.83E-05	7.09E-05	5.32E-05	5.48E-05	0.000059608	4.99E-05	5.80E-05	7.57E-05	5.80E-05	5.16E-05	6.28E-05	0.00010317	5.32E-05	6.61E-05	6.28E-05	5.96E-05	4.67E-05	7.89E-05	4.35E-05	4.67E-05	4.35E-05	4.67E-05	6.93E-05	6.93E-05	5.96E-05	6.28E-05	7.25E-05	4.99E-05	5.80E-05	4.19E-05	5.15E-05	5.64E-05	4.03E-05	0.000059608	5.64E-05	0.000045109	6.44E-05	5.16E-05	4.83E-05	5.48E-05	0.000056386	5.96E-05	3.87E-05	5.96E-05	5.16E-05	5.48E-05	5.96E-05	6.61E-05	6.12E-05
661463	0.002	8.22E-05	6.28E-05	0.000035404	3.70E-05	0.000056325	4.51E-05	0.000091812	0.00283798	0.015055765	0.000120862	0.124658299	0.000417678	0.000526685	7.41E-05	7.90E-05	0.229123109	0.002208873	0.00718801	0.000174502	9.19E-05	7.57E-05	0.000101526	0.000080512	7.57E-05	0.000143464	0.000324734	7.57E-05	4.67E-05	0.000145062	7.08E-05	5.47E-05	4.02E-05	3.54E-05	0.020903769	0.000104672	0.00021127	6.28E-05	0.000094982	0.000056325	0.00012241	5.95E-05	5.47E-05	5.95E-05	6.92E-05	5.31E-05	3.22E-05	4.51E-05	0.000057934	4.02E-05	4.51E-05	4.99E-05	6.92E-05	4.51E-05	8.37E-05	3.38E-05	5.79E-05	4.99E-05	5.47E-05	5.47E-05	0.000053106	4.67E-05	5.31E-05	4.99E-05	0.000053106	0.000057934	5.31E-05	0.000053106	6.92E-05	6.12E-05	4.99E-05	4.35E-05	7.57E-05	4.02E-05	0.000174026	5.95E-05	6.44E-05	5.47E-05	7.08E-05	6.44E-05	4.99E-05	0.000033795	4.99E-05	5.79E-05	0.000051497	4.83E-05	5.95E-05	3.54E-05	6.92E-05	4.51E-05	0.000056325	0.000056327	0.000082095	5.95E-05	6.44E-05	3.54E-05	5.31E-05	4.35E-05	4.35E-05	0.000046669	5.15E-05	7.40E-05	3.06E-05	5.47E-05	5.47E-05	3.38E-05	8.05E-05	0.000061153	6.92E-05	6.60E-05	5.47E-05	5.63E-05	6.28E-05	4.99E-05	6.12E-05	6.12E-05	5.63E-05	0.000051497	0.000048276	4.51E-05	5.79E-05	6.76E-05	4.35E-05	4.99E-05	5.95E-05	0.000048276	4.51E-05	5.79E-05	4.99E-05	0.000051497
661464	0.002	5.67E-05	0.000046941	4.05E-05	2.91E-05	4.37E-05	3.56E-05	8.75E-05	0.00297095	0.014937886	0.000106931	0.125240265	0.000402068	0.000559208	5.83E-05	0.000116698	0.283007021	0.002399236	0.007147553	0.000152755	0.000111883	8.75E-05	9.24E-05	0.00012316	0.00007284	9.56E-05	0.000326543	8.26E-05	5.50E-05	0.00014109	0.00005827	5.83E-05	4.53E-05	4.37E-05	0.020847518	7.61E-05	0.000201073	3.88E-05	8.74E-05	6.31E-05	8.58E-05	5.99E-05	0.000050173	5.02E-05	4.53E-05	6.31E-05	6.31E-05	5.50E-05	0.000058268	4.69E-05	5.66E-05	4.05E-05	9.23E-05	6.80E-05	4.86E-05	2.59E-05	6.47E-05	0.000037225	4.86E-05	5.18E-05	5.50E-05	4.86E-05	5.34E-05	5.18E-05	4.53E-05	3.72E-05	6.47E-05	0.000064739	4.37E-05	4.86E-05	6.80E-05	4.86E-05	7.12E-05	6.80E-05	0.000178274	7.45E-05	4.69E-05	5.83E-05	7.77E-05	0.000064739	5.50E-05	4.37E-05	4.53E-05	4.21E-05	4.69E-05	0.000048554	6.31E-05	4.05E-05	6.15E-05	4.69E-05	3.72E-05	5.18E-05	7.45E-05	0.000064739	6.47E-05	4.37E-05	3.88E-05	4.69E-05	4.86E-05	6.31E-05	6.15E-05	5.99E-05	5.66E-05	4.86E-05	5.50E-05	6.47E-05	7.12E-05	6.80E-05	4.86E-05	5.99E-05	6.15E-05	5.66E-05	5.66E-05	6.31E-05	4.86E-05	5.18E-05	5.18E-05	5.18E-05	0.000038841	5.50E-05	7.12E-05	7.12E-05	0.00005341	4.86E-05	5.50E-05	5.34E-05	5.83E-05	4.69E-05	6.31E-05	3.56E-05
661465	0.002	7.34E-05	5.81E-05	0.000050375	4.58E-05	5.95E-05	4.89E-05	7.94E-05	0.00260489	0.014038064	0.000116148	0.118072546	0.000369784	0.000525652	4.43E-05	9.33E-05	0.244116571	0.002154906	0.006733435	0.00015318	0.000100902	7.80E-05	0.000085599	9.01E-05	0.00009016	0.000142197	0.00031716	9.63E-05	4.12E-05	0.000111568	8.10E-05	3.82E-05	0.000056481	4.73E-05	0.019499958	8.40E-05	0.000174327	0.000064127	9.77E-05	4.12E-05	0.000106948	4.88E-05	4.88E-05	3.97E-05	6.72E-05	4.58E-05	5.95E-05	0.000047322	5.34E-05	4.43E-05	5.19E-05	4.88E-05	5.95E-05	6.11E-05	5.80E-05	5.19E-05	7.02E-05	5.50E-05	4.73E-05	4.58E-05	0.000053428	0.000053428	3.97E-05	0.000047322	6.56E-05	4.12E-05	0.000064116	3.82E-05	0.000051899	2.75E-05	5.65E-05	3.82E-05	8.25E-05	6.26E-05	0.000212662	5.80E-05	6.41E-05	3.97E-05	5.19E-05	5.65E-05	4.88E-05	4.27E-05	4.27E-05	5.34E-05	4.58E-05	0.000050375	0.000054952	0.000059534	0.00006564	0.000039687	0.000047322	4.58E-05	6.72E-05	3.51E-05	0.000070222	5.04E-05	0.000068693	6.11E-05	3.82E-05	3.51E-05	5.65E-05	5.34E-05	5.80E-05	0.000053428	7.02E-05	0.000056481	5.19E-05	6.87E-05	7.79E-05	4.12E-05	4.88E-05	5.80E-05	4.27E-05	5.04E-05	5.50E-05	4.88E-05	0.000053428	5.50E-05	5.95E-05	7.02E-05	0.00006564	5.34E-05	4.88E-05	6.11E-05	0.00005801	5.80E-05	0.000059534	5.04E-05	0.000053428	0.000056481
661466	0.002	9.60E-05	4.15E-05	3.51E-05	4.63E-05	4.31E-05	0.000057513	7.99E-05	0.002718907	0.014626762	0.000111927	0.122063339	0.000375915	0.0004498	5.75E-05	0.000103976	0.212241504	0.002346278	0.007058634	0.000153947	0.000126397	6.39E-05	9.75E-05	0.000110374	6.71E-05	0.000118322	0.000341671	7.19E-05	7.35E-05	0.000158401	4.79E-05	4.63E-05	6.07E-05	5.75E-05	0.020364944	0.000107141	0.000161559	4.31E-05	9.75E-05	3.03E-05	8.31E-05	4.95E-05	4.95E-05	3.51E-05	7.51E-05	4.15E-05	4.47E-05	0.000079893	4.47E-05	5.91E-05	4.79E-05	4.63E-05	8.15E-05	4.95E-05	6.87E-05	5.27E-05	9.59E-05	4.63E-05	5.11E-05	5.91E-05	4.95E-05	4.15E-05	4.79E-05	3.67E-05	5.43E-05	4.79E-05	6.71E-05	4.95E-05	4.47E-05	3.51E-05	7.35E-05	4.31E-05	7.51E-05	5.59E-05	0.000172758	5.59E-05	7.83E-05	3.83E-05	0.000065487	4.63E-05	6.39E-05	5.75E-05	4.47E-05	4.31E-05	5.75E-05	5.43E-05	5.11E-05	5.27E-05	4.95E-05	0.000033542	6.23E-05	4.79E-05	7.19E-05	5.59E-05	5.59E-05	0.00006389	5.91E-05	4.79E-05	5.43E-05	5.27E-05	7.35E-05	3.03E-05	4.95E-05	7.03E-05	4.95E-05	3.67E-05	5.91E-05	6.55E-05	5.11E-05	4.95E-05	4.95E-05	4.15E-05	4.47E-05	5.11E-05	0.000075078	6.07E-05	3.83E-05	0.000065487	6.23E-05	4.95E-05	5.91E-05	5.43E-05	5.43E-05	4.79E-05	4.15E-05	0.000055906	5.43E-05	4.63E-05	3.99E-05	0.000041528
661467	0.002	6.45E-05	4.87E-05	5.03E-05	3.93E-05	3.77E-05	3.77E-05	9.90E-05	0.002765953	0.014404776	0.00010214	0.118470249	0.000378828	0.000475439	5.18E-05	0.000100616	0.251140905	0.002238497	0.007050071	0.000138602	7.86E-05	6.45E-05	6.44E-05	0.000102143	6.12E-05	0.000128874	0.000280286	7.70E-05	7.54E-05	0.000117878	4.87E-05	6.12E-05	6.59E-05	4.24E-05	0.01984247	8.64E-05	0.000202915	5.34E-05	7.54E-05	5.81E-05	9.11E-05	4.71E-05	4.24E-05	5.02E-05	0.00005967	3.77E-05	3.93E-05	4.24E-05	5.18E-05	4.24E-05	5.02E-05	4.40E-05	5.50E-05	6.28E-05	6.59E-05	4.40E-05	7.22E-05	4.40E-05	4.08E-05	5.02E-05	4.71E-05	5.81E-05	4.08E-05	4.71E-05	5.02E-05	5.18E-05	6.44E-05	3.77E-05	5.81E-05	4.55E-05	7.69E-05	5.18E-05	9.11E-05	0.000056521	0.000206121	5.65E-05	6.28E-05	4.55E-05	6.12E-05	4.55E-05	4.87E-05	4.71E-05	5.18E-05	5.34E-05	6.59E-05	5.50E-05	7.69E-05	5.18E-05	5.18E-05	5.97E-05	4.08E-05	5.34E-05	7.69E-05	3.77E-05	7.38E-05	5.34E-05	4.55E-05	0.000039248	5.02E-05	4.24E-05	4.08E-05	4.55E-05	7.22E-05	5.50E-05	4.08E-05	5.02E-05	5.97E-05	7.54E-05	4.71E-05	6.59E-05	6.12E-05	5.97E-05	6.12E-05	5.02E-05	4.24E-05	0.000042388	4.55E-05	6.75E-05	6.28E-05	5.34E-05	7.22E-05	5.81E-05	5.49E-05	5.18E-05	4.24E-05	4.71E-05	3.14E-05	0.000062801	3.93E-05	4.87E-05
661468	0.002	7.86E-05	4.80E-05	5.76E-05	4.48E-05	3.84E-05	4.64E-05	8.65E-05	0.002878223	0.014826379	0.000145927	0.123091805	0.000429898	0.000524054	6.25E-05	0.000100976	0.264084166	0.002297469	0.007229855	0.000159109	0.000115563	6.90E-05	8.33E-05	8.17E-05	0.000089713	0.000141091	0.000343994	7.53E-05	5.92E-05	0.000126608	8.49E-05	5.92E-05	4.96E-05	6.73E-05	0.020720547	0.000100969	0.000226232	3.84E-05	7.37E-05	0.000054438	9.29E-05	6.08E-05	5.44E-05	4.16E-05	4.64E-05	0.000054438	4.80E-05	5.92E-05	4.00E-05	6.24E-05	4.48E-05	2.72E-05	6.24E-05	6.08E-05	5.60E-05	4.80E-05	0.000067252	4.16E-05	5.92E-05	4.48E-05	6.08E-05	5.44E-05	3.84E-05	2.72E-05	0.000054438	3.84E-05	5.92E-05	5.76E-05	0.000054438	5.44E-05	7.05E-05	0.00004323	6.57E-05	5.44E-05	0.000211768	5.44E-05	6.56E-05	5.93E-05	6.41E-05	0.000054438	7.69E-05	3.36E-05	5.28E-05	4.64E-05	5.12E-05	4.96E-05	0.000064045	5.28E-05	6.08E-05	5.12E-05	7.21E-05	3.68E-05	7.37E-05	3.68E-05	9.13E-05	4.64E-05	4.96E-05	5.44E-05	0.000070449	3.52E-05	7.21E-05	6.24E-05	6.24E-05	6.56E-05	6.08E-05	5.28E-05	5.60E-05	8.17E-05	5.92E-05	4.80E-05	6.24E-05	6.08E-05	6.08E-05	7.04E-05	4.16E-05	4.80E-05	6.40E-05	0.000054438	5.60E-05	3.84E-05	6.08E-05	5.92E-05	5.60E-05	5.76E-05	5.28E-05	6.24E-05	5.12E-05	5.92E-05	4.96E-05	5.28E-05
661469	0.002	6.82E-05	5.35E-05	6.49E-05	4.70E-05	3.89E-05	0.000055154	7.14E-05	0.00285543	0.015073114	0.000108792	0.123077608	0.000435481	0.000537413	7.30E-05	0.000112039	0.280048992	0.002391939	0.007168021	0.000174232	0.000110459	8.44E-05	7.63E-05	0.000105534	0.000100631	0.000121799	0.000307577	9.41E-05	4.05E-05	0.000126643	6.65E-05	5.03E-05	4.70E-05	6.65E-05	0.020705894	0.000116864	0.000186819	4.87E-05	7.46E-05	5.19E-05	9.90E-05	4.05E-05	4.87E-05	5.84E-05	4.87E-05	5.19E-05	0.00003568	5.19E-05	0.000045411	3.08E-05	0.000025949	5.03E-05	5.19E-05	3.89E-05	8.27E-05	0.000045411	6.49E-05	5.03E-05	0.000043789	0.000084364	4.87E-05	4.05E-05	4.05E-05	5.51E-05	4.22E-05	5.51E-05	5.84E-05	4.70E-05	4.54E-05	6.49E-05	6.00E-05	3.73E-05	9.25E-05	5.03E-05	0.000194947	0.000074621	7.14E-05	5.68E-05	6.97E-05	6.81E-05	5.84E-05	5.19E-05	6.49E-05	5.19E-05	5.51E-05	5.35E-05	4.22E-05	0.000045411	5.51E-05	5.51E-05	4.87E-05	0.000047033	9.25E-05	6.00E-05	0.000074606	5.68E-05	6.00E-05	4.22E-05	0.000045411	5.35E-05	5.03E-05	6.65E-05	5.35E-05	0.000045411	6.16E-05	5.35E-05	4.70E-05	0.000102231	7.62E-05	4.05E-05	5.35E-05	6.49E-05	6.81E-05	5.84E-05	4.05E-05	4.38E-05	5.35E-05	5.84E-05	6.16E-05	5.19E-05	5.51E-05	3.57E-05	6.65E-05	5.35E-05	6.00E-05	5.35E-05	6.33E-05	6.49E-05	4.87E-05	5.51E-05
661470	0.002	8.98E-05	5.00E-05	5.69E-05	4.31E-05	4.65E-05	6.04E-05	9.83E-05	0.003071245	0.015662657	0.000134624	0.13272989	0.000440393	0.000578208	5.86E-05	0.000131242	0.303652723	0.002406347	0.007752175	0.000167807	0.000122609	7.59E-05	7.93E-05	0.000105288	8.97E-05	0.000139815	0.000333866	8.63E-05	4.48E-05	0.000131198	8.28E-05	3.28E-05	5.00E-05	5.86E-05	0.02244205	0.000103509	0.000202051	0.000068975	0.000103477	6.72E-05	0.000086223	4.83E-05	4.83E-05	4.14E-05	0.000043101	5.52E-05	5.17E-05	5.00E-05	0.000043101	4.83E-05	4.83E-05	5.34E-05	0.000062066	7.24E-05	6.90E-05	5.52E-05	6.90E-05	5.52E-05	6.90E-05	5.00E-05	5.00E-05	3.62E-05	0.000037929	5.52E-05	5.86E-05	6.90E-05	0.000062066	5.34E-05	6.55E-05	6.90E-05	6.55E-05	5.86E-05	0.000087955	5.17E-05	0.00018646	6.21E-05	5.52E-05	5.69E-05	6.03E-05	7.76E-05	6.55E-05	0.000046549	5.69E-05	7.07E-05	5.17E-05	5.35E-05	7.07E-05	5.34E-05	8.28E-05	0.000046549	0.000046549	4.65E-05	7.41E-05	5.86E-05	6.72E-05	5.69E-05	6.72E-05	5.34E-05	0.000053443	5.86E-05	7.07E-05	4.31E-05	5.34E-05	8.28E-05	5.00E-05	7.07E-05	7.24E-05	6.72E-05	5.17E-05	5.34E-05	7.24E-05	5.00E-05	0.000046549	4.14E-05	6.21E-05	4.83E-05	7.41E-05	5.34E-05	6.38E-05	5.34E-05	6.03E-05	5.69E-05	6.21E-05	0.000065514	6.03E-05	3.97E-05	5.34E-05	5.69E-05	7.76E-05	6.21E-05
661471	0.002	6.99E-05	0.000061485	0.000053166	3.32E-05	0.000023253	5.98E-05	0.000106423	0.002816599	0.015254758	0.00013642	0.128965912	0.000415983	0.000484681	5.82E-05	9.82E-05	0.221665125	0.002434779	0.007366524	0.000154995	0.000129841	9.65E-05	0.000079823	9.65E-05	8.81E-05	0.000118104	0.000385388	9.48E-05	6.65E-05	0.00015309	0.000058145	6.65E-05	4.65E-05	0.000053161	0.021447342	8.48E-05	0.000187972	7.14E-05	0.000088076	0.000048177	8.64E-05	4.49E-05	5.98E-05	3.99E-05	6.48E-05	4.32E-05	0.000048182	4.32E-05	6.15E-05	4.32E-05	4.65E-05	6.31E-05	0.000084763	7.31E-05	8.81E-05	4.98E-05	7.14E-05	4.32E-05	5.15E-05	7.31E-05	5.48E-05	3.65E-05	5.15E-05	6.98E-05	5.98E-05	5.32E-05	6.48E-05	0.000053161	0.000036548	5.65E-05	4.98E-05	0.000049838	8.47E-05	4.98E-05	0.000193022	5.98E-05	8.31E-05	4.65E-05	6.81E-05	4.32E-05	5.98E-05	4.15E-05	6.81E-05	4.65E-05	5.81E-05	4.98E-05	6.65E-05	4.82E-05	0.000053166	0.000048177	6.81E-05	0.000029903	8.31E-05	3.99E-05	4.49E-05	4.65E-05	4.32E-05	0.000048177	6.15E-05	5.65E-05	7.14E-05	0.00006147	0.000048177	6.65E-05	4.32E-05	0.000056481	5.48E-05	8.14E-05	5.65E-05	5.65E-05	4.65E-05	4.98E-05	0.000058145	7.14E-05	5.98E-05	5.65E-05	4.32E-05	5.65E-05	0.000053161	0.000058145	5.48E-05	6.15E-05	3.99E-05	0.000048177	0.000048177	6.81E-05	4.65E-05	7.97E-05	0.000058145	5.48E-05
661472	0.002	8.75E-05	4.37E-05	4.55E-05	0.000055934	4.54E-05	4.54E-05	0.00010844	0.003123982	0.016156061	0.000129483	0.133908866	0.000473041	0.000587807	5.77E-05	0.000110272	0.252910171	0.002456102	0.007707905	0.00019656	0.000103288	0.000101517	9.62E-05	0.00010672	9.80E-05	0.000154061	0.000391268	0.000104938	0.000057682	0.000146957	4.02E-05	6.64E-05	4.72E-05	5.07E-05	0.022626855	0.000131207	0.000204825	4.89E-05	7.34E-05	0.000073409	9.27E-05	6.47E-05	4.54E-05	4.72E-05	7.34E-05	6.47E-05	4.19E-05	5.77E-05	5.59E-05	6.99E-05	6.82E-05	5.07E-05	4.89E-05	6.47E-05	7.34E-05	3.67E-05	0.000099661	5.59E-05	7.69E-05	7.17E-05	4.19E-05	4.89E-05	5.07E-05	4.89E-05	6.64E-05	5.24E-05	6.29E-05	4.72E-05	5.77E-05	4.54E-05	5.24E-05	0.000062925	6.99E-05	6.12E-05	0.000271605	5.59E-05	7.87E-05	4.89E-05	6.64E-05	6.64E-05	0.000075157	4.89E-05	5.07E-05	3.84E-05	4.72E-05	5.24E-05	0.000066418	4.54E-05	5.59E-05	5.07E-05	5.94E-05	4.72E-05	9.79E-05	8.04E-05	6.64E-05	5.94E-05	3.84E-05	0.000062925	4.54E-05	5.94E-05	4.37E-05	5.94E-05	5.59E-05	5.24E-05	5.77E-05	6.99E-05	6.99E-05	7.87E-05	6.99E-05	4.54E-05	3.67E-05	6.99E-05	5.42E-05	5.94E-05	6.29E-05	4.89E-05	5.07E-05	4.19E-05	6.47E-05	6.29E-05	5.07E-05	6.99E-05	6.64E-05	5.07E-05	0.000052428	5.42E-05	6.12E-05	6.47E-05	5.07E-05	5.24E-05
661473	0.002	7.49E-05	5.53E-05	0.000042277	4.39E-05	5.04E-05	3.90E-05	0.000102522	0.002806551	0.014930374	0.000115587	0.123862449	0.000389074	0.000540354	6.83E-05	0.000115552	0.225136847	0.002361406	0.00712003	0.000168192	0.000110809	7.98E-05	9.27E-05	9.11E-05	0.000089475	0.00014329	0.000362414	8.62E-05	3.58E-05	0.000138428	6.18E-05	7.48E-05	4.39E-05	5.04E-05	0.021096157	0.000102511	0.000208497	4.39E-05	7.81E-05	4.55E-05	0.000109029	5.20E-05	0.000050404	3.58E-05	0.00006016	4.88E-05	4.23E-05	4.55E-05	5.85E-05	5.37E-05	4.06E-05	4.55E-05	7.48E-05	5.85E-05	6.50E-05	6.18E-05	7.80E-05	4.06E-05	0.000047157	4.23E-05	3.41E-05	4.39E-05	6.83E-05	4.39E-05	5.04E-05	0.000045524	4.55E-05	5.04E-05	6.34E-05	4.72E-05	4.55E-05	4.55E-05	6.83E-05	4.72E-05	0.000203575	6.18E-05	6.83E-05	0.000050404	4.72E-05	5.69E-05	6.67E-05	3.90E-05	3.58E-05	3.74E-05	4.55E-05	5.04E-05	5.20E-05	6.34E-05	4.72E-05	5.04E-05	6.18E-05	3.41E-05	9.27E-05	0.00006016	3.74E-05	0.00006016	5.69E-05	2.93E-05	5.04E-05	0.000055282	5.37E-05	0.000055282	4.55E-05	5.20E-05	7.32E-05	5.37E-05	6.83E-05	6.83E-05	5.37E-05	5.53E-05	0.000055282	4.88E-05	4.88E-05	5.37E-05	6.18E-05	0.000055282	4.72E-05	5.20E-05	6.50E-05	0.000055282	5.85E-05	0.000061793	5.37E-05	0.00006016	4.06E-05	6.02E-05	4.23E-05	5.37E-05	6.18E-05	4.39E-05
661474	0.002	6.95E-05	7.12E-05	3.39E-05	4.52E-05	5.66E-05	5.98E-05	8.24E-05	0.002817475	0.014543672	0.000118078	0.122815269	0.00041119	0.000543685	7.11E-05	0.000111664	0.23349555	0.00226417	0.007162486	0.000136145	0.000118281	9.38E-05	6.62E-05	9.54E-05	8.57E-05	0.000100276	0.00031939	0.000074333	6.63E-05	0.000145583	5.66E-05	0.000058183	5.98E-05	4.36E-05	0.020658762	0.00010185	0.000139091	5.65E-05	5.66E-05	5.82E-05	0.000101844	5.17E-05	4.36E-05	3.55E-05	4.52E-05	5.33E-05	5.49E-05	0.000058164	4.04E-05	5.65E-05	5.49E-05	5.49E-05	0.00005009	2.91E-05	5.98E-05	6.30E-05	0.000105113	2.91E-05	3.88E-05	3.88E-05	4.85E-05	3.39E-05	0.000032313	4.85E-05	4.52E-05	5.49E-05	5.82E-05	4.69E-05	5.82E-05	3.07E-05	6.30E-05	5.01E-05	6.62E-05	3.55E-05	0.000233237	6.30E-05	6.30E-05	3.55E-05	3.88E-05	5.33E-05	7.27E-05	0.000063018	5.65E-05	6.30E-05	5.65E-05	4.85E-05	5.65E-05	0.00005009	5.33E-05	5.01E-05	4.52E-05	5.33E-05	6.46E-05	4.36E-05	5.49E-05	4.52E-05	5.17E-05	5.98E-05	4.69E-05	4.04E-05	5.49E-05	5.01E-05	5.33E-05	8.24E-05	5.65E-05	4.04E-05	6.30E-05	0.000087263	6.95E-05	3.72E-05	5.82E-05	3.72E-05	6.46E-05	4.85E-05	5.01E-05	5.01E-05	6.46E-05	5.01E-05	5.98E-05	5.17E-05	6.46E-05	5.01E-05	7.59E-05	7.43E-05	5.82E-05	3.88E-05	5.01E-05	5.49E-05	5.49E-05	6.46E-05
661475	0.002	4.65E-05	3.25E-05	4.96E-05	4.34E-05	0.000035631	3.10E-05	9.46E-05	0.002754306	0.014359712	0.000108587	0.119075493	0.000370597	0.000513538	5.73E-05	0.000124138	0.216255059	0.002272521	0.007086106	0.00017269	9.47E-05	6.98E-05	6.67E-05	0.000108563	7.28E-05	9.30E-05	0.000289198	6.82E-05	5.27E-05	0.000158266	7.44E-05	5.73E-05	4.03E-05	4.49E-05	0.020047649	0.0001023	0.000159778	5.73E-05	7.28E-05	5.73E-05	9.30E-05	4.65E-05	6.20E-05	3.72E-05	3.72E-05	3.87E-05	4.03E-05	4.34E-05	4.03E-05	4.49E-05	4.03E-05	5.73E-05	5.27E-05	4.03E-05	5.89E-05	4.80E-05	3.72E-05	5.11E-05	5.42E-05	4.18E-05	5.11E-05	4.34E-05	5.73E-05	4.96E-05	4.49E-05	5.11E-05	7.59E-05	3.41E-05	4.65E-05	4.18E-05	5.42E-05	5.73E-05	9.30E-05	5.73E-05	0.000212644	6.66E-05	6.51E-05	4.65E-05	4.65E-05	4.96E-05	6.20E-05	3.87E-05	6.20E-05	4.96E-05	4.80E-05	4.96E-05	5.42E-05	4.80E-05	6.04E-05	5.89E-05	5.11E-05	5.27E-05	8.68E-05	4.96E-05	4.65E-05	5.58E-05	5.58E-05	4.18E-05	4.96E-05	4.65E-05	6.04E-05	4.65E-05	4.18E-05	5.89E-05	4.80E-05	5.73E-05	5.11E-05	8.21E-05	5.27E-05	5.42E-05	5.58E-05	5.42E-05	2.63E-05	3.87E-05	5.11E-05	4.18E-05	4.03E-05	5.27E-05	5.27E-05	5.11E-05	5.89E-05	6.82E-05	5.89E-05	5.73E-05	4.65E-05	4.80E-05	5.73E-05	4.96E-05	5.89E-05	4.49E-05
661476	0.002	7.61E-05	4.96E-05	0.000046232	0.000046232	3.96E-05	4.46E-05	0.000112389	0.002803841	0.014970475	9.25E-05	0.125031586	0.000436738	0.000567007	6.94E-05	0.000102531	0.235164876	0.002355672	0.007425817	0.00017078	0.000110802	0.000074388	8.26E-05	9.58E-05	9.58E-05	0.000133992	0.000374752	7.60E-05	4.96E-05	0.00012397	7.10E-05	6.61E-05	4.46E-05	5.78E-05	0.021188088	9.75E-05	0.000198492	5.78E-05	8.42E-05	6.77E-05	8.92E-05	5.45E-05	4.95E-05	5.45E-05	6.94E-05	5.45E-05	2.81E-05	5.28E-05	5.78E-05	5.78E-05	4.79E-05	5.61E-05	6.77E-05	3.47E-05	7.76E-05	4.29E-05	7.93E-05	5.28E-05	2.64E-05	3.80E-05	4.95E-05	4.95E-05	2.48E-05	4.46E-05	6.60E-05	3.63E-05	5.12E-05	3.96E-05	5.12E-05	4.46E-05	6.27E-05	5.45E-05	7.43E-05	6.94E-05	0.000201832	5.78E-05	0.000066046	0.000046232	6.27E-05	5.12E-05	6.60E-05	5.78E-05	4.13E-05	5.94E-05	4.79E-05	4.95E-05	7.10E-05	5.45E-05	0.000092516	5.78E-05	6.11E-05	3.96E-05	8.26E-05	5.78E-05	5.12E-05	6.77E-05	5.61E-05	5.78E-05	5.28E-05	6.27E-05	4.29E-05	4.46E-05	5.61E-05	7.60E-05	5.45E-05	6.44E-05	7.10E-05	8.92E-05	6.94E-05	0.000046232	6.27E-05	3.96E-05	5.61E-05	4.62E-05	5.12E-05	2.64E-05	6.27E-05	6.60E-05	5.45E-05	6.60E-05	5.28E-05	4.29E-05	0.000061092	7.10E-05	5.78E-05	5.94E-05	4.95E-05	6.60E-05	4.79E-05	6.60E-05
661477	0.002	5.95E-05	5.62E-05	3.47E-05	5.45E-05	0.000042925	3.30E-05	0.000104086	0.002886956	0.015082856	0.000123949	0.126837401	0.000426678	0.000555502	7.43E-05	0.000127381	0.229147406	0.002439002	0.00733625	0.000158993	0.000132425	5.95E-05	8.09E-05	9.59E-05	0.000074308	0.000123942	0.000344778	8.92E-05	0.000061093	0.000128975	8.09E-05	5.28E-05	4.79E-05	5.28E-05	0.021522225	9.58E-05	0.000190176	6.11E-05	7.43E-05	0.000042925	9.41E-05	3.47E-05	0.000056133	4.46E-05	4.46E-05	5.12E-05	6.44E-05	4.13E-05	7.76E-05	3.63E-05	4.95E-05	4.79E-05	6.27E-05	6.27E-05	6.60E-05	5.12E-05	9.25E-05	6.60E-05	0.000047878	4.29E-05	5.45E-05	6.77E-05	0.000042925	3.96E-05	5.94E-05	5.45E-05	4.79E-05	5.61E-05	6.77E-05	4.13E-05	5.78E-05	5.61E-05	7.76E-05	0.000072642	0.000241555	4.62E-05	7.60E-05	4.62E-05	5.12E-05	6.27E-05	6.60E-05	4.79E-05	5.94E-05	4.13E-05	5.45E-05	6.44E-05	6.60E-05	4.95E-05	7.26E-05	3.63E-05	6.93E-05	4.13E-05	7.60E-05	5.28E-05	0.0000776	4.62E-05	5.28E-05	4.95E-05	5.78E-05	5.28E-05	6.60E-05	5.61E-05	5.61E-05	0.000047878	5.12E-05	3.63E-05	7.26E-05	0.0000776	4.95E-05	5.45E-05	5.61E-05	0.000047878	5.61E-05	5.94E-05	5.45E-05	5.12E-05	4.79E-05	6.77E-05	5.45E-05	4.29E-05	5.78E-05	5.45E-05	7.92E-05	5.45E-05	6.44E-05	6.77E-05	7.43E-05	5.28E-05	6.93E-05	7.26E-05
661478	0.002	5.62E-05	4.99E-05	3.90E-05	3.27E-05	3.43E-05	2.96E-05	6.71E-05	0.002810464	0.01413601	0.000107733	0.119113921	0.000488044	0.000508674	5.62E-05	0.000134331	0.216589661	0.002199018	0.007085755	0.000148741	8.59E-05	6.09E-05	8.74E-05	7.33E-05	0.000106136	0.000135822	0.000322384	8.74E-05	4.05E-05	0.000140528	6.70E-05	4.83E-05	4.99E-05	4.83E-05	0.02027181	8.42E-05	0.000184301	5.77E-05	7.33E-05	4.05E-05	0.000096772	4.52E-05	5.93E-05	5.30E-05	4.99E-05	4.99E-05	4.37E-05	5.46E-05	4.99E-05	4.37E-05	3.12E-05	6.39E-05	6.86E-05	4.52E-05	6.55E-05	5.46E-05	8.89E-05	4.21E-05	3.90E-05	3.74E-05	6.39E-05	3.12E-05	4.52E-05	4.05E-05	4.83E-05	4.21E-05	5.46E-05	4.68E-05	4.21E-05	5.77E-05	5.92E-05	4.83E-05	6.39E-05	4.83E-05	0.000196786	6.08E-05	5.92E-05	5.30E-05	4.52E-05	4.05E-05	7.02E-05	5.46E-05	5.92E-05	5.46E-05	3.43E-05	4.52E-05	0.000053011	0.000053011	5.92E-05	4.37E-05	5.46E-05	5.92E-05	0.000067048	5.46E-05	7.64E-05	4.99E-05	6.55E-05	3.90E-05	6.71E-05	4.68E-05	5.92E-05	7.17E-05	4.83E-05	5.30E-05	5.77E-05	4.05E-05	5.14E-05	7.64E-05	0.000065484	5.15E-05	5.92E-05	5.77E-05	6.55E-05	4.68E-05	5.77E-05	5.46E-05	4.83E-05	6.08E-05	6.55E-05	5.61E-05	0.000065484	4.21E-05	7.64E-05	5.15E-05	4.37E-05	5.92E-05	4.83E-05	5.92E-05	5.92E-05	4.05E-05
661479	0.002	6.56E-05	5.27E-05	3.04E-05	4.79E-05	2.56E-05	4.95E-05	7.99E-05	0.002890207	0.014866703	0.000107145	0.121075471	0.000388732	0.000506765	6.87E-05	0.000108839	0.22241283	0.002244996	0.006965395	0.00015073	0.000108801	7.19E-05	7.67E-05	0.000111947	8.15E-05	0.000105561	0.000352893	7.19E-05	7.19E-05	0.000126362	5.59E-05	4.31E-05	3.84E-05	6.55E-05	0.020675141	9.11E-05	0.000198459	6.87E-05	6.71E-05	6.07E-05	8.95E-05	3.04E-05	0.000051124	4.95E-05	4.47E-05	4.15E-05	5.11E-05	4.95E-05	6.55E-05	4.15E-05	4.79E-05	4.95E-05	7.35E-05	6.23E-05	6.55E-05	5.43E-05	6.39E-05	5.43E-05	0.000060712	3.67E-05	4.63E-05	5.27E-05	0.000059117	3.20E-05	5.75E-05	4.79E-05	0.000060712	4.95E-05	4.15E-05	4.31E-05	5.59E-05	4.47E-05	0.00006071	5.75E-05	0.000235392	6.71E-05	0.000051124	4.63E-05	4.79E-05	0.000051124	5.75E-05	4.63E-05	6.39E-05	5.43E-05	4.95E-05	4.95E-05	5.43E-05	5.75E-05	6.39E-05	6.39E-05	5.27E-05	3.99E-05	6.71E-05	6.39E-05	6.71E-05	6.39E-05	5.43E-05	4.95E-05	0.000038343	4.63E-05	6.07E-05	4.47E-05	6.39E-05	6.87E-05	5.27E-05	5.75E-05	5.43E-05	6.55E-05	6.87E-05	4.95E-05	4.79E-05	0.000051124	4.63E-05	4.47E-05	6.87E-05	5.59E-05	4.47E-05	6.07E-05	4.95E-05	5.59E-05	6.87E-05	5.27E-05	0.00005431	5.43E-05	5.75E-05	6.07E-05	5.91E-05	5.75E-05	6.07E-05	5.27E-05
661480	0.002	6.06E-05	3.82E-05	3.66E-05	3.03E-05	4.14E-05	5.58E-05	9.57E-05	0.002930105	0.014658838	0.00010526	0.122688959	0.000418157	0.000565112	6.69E-05	0.000116528	0.224080814	0.002385984	0.006991062	0.000185707	9.10E-05	6.38E-05	8.93E-05	9.89E-05	6.22E-05	0.000130806	0.000342288	7.01E-05	4.14E-05	0.000154796	5.58E-05	4.78E-05	3.66E-05	4.46E-05	0.020972231	8.45E-05	0.000145186	5.58E-05	8.29E-05	6.06E-05	8.77E-05	6.53E-05	6.06E-05	4.14E-05	6.69E-05	3.98E-05	4.46E-05	4.14E-05	3.82E-05	4.62E-05	5.58E-05	5.10E-05	5.42E-05	3.03E-05	7.01E-05	3.98E-05	9.57E-05	5.10E-05	6.37E-05	5.42E-05	5.90E-05	4.62E-05	5.42E-05	0.000044609	5.26E-05	6.70E-05	6.05E-05	4.30E-05	4.46E-05	4.30E-05	0.000058954	4.78E-05	6.53E-05	5.58E-05	0.000245933	5.10E-05	6.37E-05	4.78E-05	7.33E-05	5.58E-05	5.10E-05	3.98E-05	4.14E-05	2.87E-05	4.30E-05	4.62E-05	6.05E-05	4.30E-05	4.78E-05	5.58E-05	5.42E-05	4.30E-05	7.33E-05	6.21E-05	4.14E-05	6.53E-05	4.30E-05	4.78E-05	5.42E-05	4.78E-05	4.14E-05	5.26E-05	0.000073299	5.58E-05	6.05E-05	3.35E-05	5.58E-05	0.0000765	5.58E-05	4.78E-05	5.58E-05	4.62E-05	4.46E-05	4.30E-05	3.82E-05	4.78E-05	0.000058954	6.21E-05	5.58E-05	7.01E-05	7.65E-05	4.30E-05	6.21E-05	5.74E-05	4.30E-05	4.78E-05	5.58E-05	5.74E-05	7.49E-05	7.49E-05
661481	0.002	6.66E-05	5.49E-05	4.82E-05	3.49E-05	3.99E-05	5.49E-05	0.000091478	0.002940176	0.015366543	0.00012984	0.129341039	0.000382685	0.000513718	6.99E-05	0.000119933	0.249255128	0.002422407	0.007398251	0.000180365	0.000133322	6.99E-05	9.32E-05	0.000106485	8.31E-05	0.000108152	0.000318549	8.32E-05	5.98E-05	0.000131516	7.48E-05	4.65E-05	3.49E-05	0.000058194	0.021859368	0.000083153	0.000191477	5.98E-05	8.65E-05	0.000051537	8.81E-05	4.32E-05	5.49E-05	6.48E-05	4.65E-05	4.82E-05	5.82E-05	3.99E-05	6.48E-05	4.99E-05	5.15E-05	5.15E-05	7.32E-05	5.82E-05	0.000064834	5.15E-05	7.48E-05	5.98E-05	5.65E-05	4.49E-05	5.32E-05	4.82E-05	5.49E-05	5.65E-05	3.99E-05	5.15E-05	4.32E-05	4.82E-05	3.82E-05	6.48E-05	7.82E-05	4.99E-05	0.000106459	6.32E-05	0.000280025	7.15E-05	0.000076476	5.15E-05	3.82E-05	4.49E-05	0.000058184	4.82E-05	6.82E-05	4.32E-05	7.32E-05	4.49E-05	7.48E-05	6.32E-05	7.15E-05	5.32E-05	5.82E-05	7.98E-05	9.98E-05	7.98E-05	8.15E-05	7.65E-05	6.15E-05	5.32E-05	5.15E-05	6.15E-05	6.65E-05	5.65E-05	5.82E-05	5.32E-05	7.15E-05	4.82E-05	5.98E-05	6.65E-05	5.49E-05	5.15E-05	3.99E-05	5.98E-05	5.49E-05	5.49E-05	7.32E-05	5.32E-05	5.65E-05	6.65E-05	5.65E-05	5.65E-05	4.32E-05	5.65E-05	3.82E-05	5.32E-05	7.31E-05	6.32E-05	8.31E-05	6.98E-05	0.000058184	6.82E-05
661482	0.002	8.94E-05	5.59E-05	4.78E-05	4.94E-05	3.99E-05	5.10E-05	8.46E-05	0.002726367	0.015104234	0.000119752	0.123082864	0.00040726	0.000502435	5.58E-05	9.42E-05	0.248902318	0.002373847	0.00686783	0.000137662	0.000119871	7.50E-05	8.46E-05	0.000113308	7.82E-05	0.00012774	0.000344249	0.000063821	5.74E-05	0.000130967	0.000079799	6.06E-05	5.58E-05	5.26E-05	0.020833717	8.78E-05	0.000148485	6.22E-05	7.82E-05	5.42E-05	7.98E-05	4.94E-05	5.74E-05	4.62E-05	5.58E-05	5.90E-05	0.000047839	4.31E-05	4.46E-05	3.99E-05	3.51E-05	4.62E-05	7.65E-05	4.78E-05	0.000047839	4.94E-05	7.82E-05	4.15E-05	5.74E-05	4.46E-05	5.42E-05	3.83E-05	5.90E-05	3.83E-05	0.000047839	0.000052623	6.22E-05	2.55E-05	3.35E-05	4.47E-05	6.70E-05	4.47E-05	6.06E-05	4.46E-05	0.000247793	5.74E-05	6.86E-05	4.94E-05	4.31E-05	5.10E-05	0.000071768	5.42E-05	4.94E-05	3.67E-05	3.67E-05	4.46E-05	4.62E-05	4.62E-05	5.58E-05	4.46E-05	4.62E-05	4.31E-05	6.86E-05	5.26E-05	8.30E-05	4.31E-05	6.38E-05	4.94E-05	5.26E-05	6.70E-05	5.42E-05	5.74E-05	6.06E-05	7.18E-05	5.42E-05	4.31E-05	5.42E-05	8.45E-05	6.38E-05	6.38E-05	5.90E-05	4.94E-05	5.42E-05	4.62E-05	6.22E-05	4.46E-05	5.42E-05	4.15E-05	5.26E-05	6.06E-05	5.74E-05	3.99E-05	5.42E-05	5.74E-05	5.90E-05	7.34E-05	6.38E-05	6.54E-05	6.86E-05	6.06E-05
661483	0.002	7.18E-05	5.15E-05	3.90E-05	4.21E-05	2.34E-05	5.30E-05	8.89E-05	0.002691083	0.01428398	0.000123271	0.120024044	0.000435831	0.000453265	5.61E-05	0.000104579	0.286794266	0.002199227	0.006939581	0.000162796	8.90E-05	0.000060815	8.58E-05	0.000107656	8.11E-05	0.0001373	0.000326945	6.39E-05	4.05E-05	0.00010763	5.92E-05	4.21E-05	5.30E-05	4.99E-05	0.020080458	7.95E-05	0.000203014	5.61E-05	8.26E-05	0.000051427	8.89E-05	0.0000561	4.99E-05	0.000056107	4.36E-05	3.74E-05	4.36E-05	3.90E-05	5.77E-05	4.83E-05	6.23E-05	6.86E-05	5.30E-05	5.92E-05	7.64E-05	5.14E-05	9.82E-05	5.45E-05	5.30E-05	5.30E-05	5.14E-05	3.74E-05	5.92E-05	5.46E-05	5.45E-05	5.30E-05	6.70E-05	4.99E-05	5.45E-05	4.99E-05	7.01E-05	4.83E-05	0.000104482	5.92E-05	0.000257796	7.33E-05	7.33E-05	4.99E-05	5.45E-05	4.52E-05	0.000076369	4.83E-05	4.52E-05	5.61E-05	0.000046752	5.45E-05	4.36E-05	5.77E-05	6.70E-05	4.36E-05	0.000051427	5.14E-05	7.79E-05	3.58E-05	6.39E-05	7.01E-05	4.21E-05	5.45E-05	5.92E-05	0.000046752	5.61E-05	3.58E-05	4.99E-05	6.08E-05	4.99E-05	6.08E-05	4.83E-05	7.32E-05	5.77E-05	4.05E-05	5.45E-05	4.05E-05	4.99E-05	5.77E-05	5.77E-05	7.01E-05	6.08E-05	5.92E-05	0.000046752	5.61E-05	4.52E-05	4.36E-05	8.57E-05	4.36E-05	5.61E-05	5.61E-05	4.67E-05	4.52E-05	5.30E-05	4.52E-05
661484	0.002	6.96E-05	5.17E-05	5.66E-05	4.36E-05	4.04E-05	6.30E-05	9.54E-05	0.002939574	0.014890732	0.000113221	0.124187043	0.000425537	0.00054505	5.82E-05	9.22E-05	0.239445471	0.002293415	0.007185768	0.000144417	0.000103589	7.44E-05	7.92E-05	8.89E-05	6.79E-05	0.000134277	0.000327497	7.11E-05	4.36E-05	0.000118075	6.30E-05	7.27E-05	5.82E-05	5.49E-05	0.020846758	9.54E-05	0.000182851	0.000045238	8.08E-05	4.20E-05	9.86E-05	3.07E-05	4.69E-05	4.04E-05	5.17E-05	4.85E-05	4.69E-05	4.20E-05	4.04E-05	6.46E-05	4.85E-05	5.49E-05	6.79E-05	4.04E-05	7.43E-05	0.00005655	6.79E-05	5.17E-05	0.000053316	5.65E-05	0.000053316	4.69E-05	0.000045238	6.79E-05	5.49E-05	5.17E-05	0.000035544	6.14E-05	5.17E-05	5.82E-05	5.82E-05	4.04E-05	7.92E-05	6.79E-05	0.000220158	5.98E-05	5.01E-05	5.49E-05	6.62E-05	4.36E-05	5.82E-05	5.82E-05	5.98E-05	5.49E-05	6.30E-05	5.17E-05	4.85E-05	5.49E-05	6.79E-05	5.82E-05	5.33E-05	5.65E-05	0.000105082	5.17E-05	5.82E-05	3.72E-05	3.72E-05	3.88E-05	5.49E-05	6.14E-05	4.20E-05	3.23E-05	6.79E-05	5.98E-05	4.85E-05	5.49E-05	0.000058161	7.92E-05	6.14E-05	4.85E-05	5.01E-05	6.14E-05	5.01E-05	4.20E-05	4.36E-05	5.17E-05	5.49E-05	5.17E-05	5.17E-05	4.20E-05	5.01E-05	7.43E-05	0.000066239	5.98E-05	7.11E-05	5.01E-05	5.33E-05	4.36E-05	4.85E-05	6.79E-05
661485	0.002	8.77E-05	3.54E-05	0.00004885	4.89E-05	5.05E-05	5.56E-05	0.000104514	0.003043757	0.015387708	0.000146714	0.128568575	0.000447297	0.000583886	0.000055593	0.000113039	0.259805762	0.002349262	0.007592257	0.000169174	0.000101225	7.42E-05	5.56E-05	0.000107895	0.00008592	0.000141669	0.000310978	6.57E-05	3.71E-05	0.000155252	5.90E-05	5.56E-05	7.07E-05	4.88E-05	0.022086825	0.000106206	0.000190652	6.91E-05	9.61E-05	6.91E-05	9.10E-05	5.39E-05	4.88E-05	4.72E-05	0.000067381	5.73E-05	0.000062323	0.000062323	0.000055585	3.03E-05	4.21E-05	4.38E-05	8.76E-05	4.72E-05	6.06E-05	4.55E-05	0.000104532	6.57E-05	4.72E-05	6.23E-05	4.38E-05	5.90E-05	3.54E-05	5.73E-05	3.87E-05	4.55E-05	5.05E-05	0.000062323	5.22E-05	5.73E-05	6.57E-05	4.55E-05	5.90E-05	7.92E-05	0.000222794	5.22E-05	0.000069061	6.57E-05	0.000062323	4.04E-05	4.55E-05	4.04E-05	4.38E-05	0.000055585	5.05E-05	5.05E-05	6.74E-05	4.04E-05	4.38E-05	4.04E-05	5.22E-05	4.38E-05	0.000121368	4.38E-05	6.91E-05	5.22E-05	0.000062323	3.20E-05	0.000032001	6.06E-05	7.41E-05	5.73E-05	6.06E-05	6.74E-05	5.22E-05	4.72E-05	7.24E-05	8.26E-05	6.40E-05	3.87E-05	4.38E-05	5.56E-05	4.72E-05	4.72E-05	4.38E-05	5.90E-05	8.25E-05	5.90E-05	5.05E-05	6.06E-05	6.74E-05	5.22E-05	6.06E-05	6.57E-05	0.000055585	4.72E-05	4.21E-05	7.41E-05	5.39E-05	6.74E-05
661486	0.002	6.74E-05	5.35E-05	4.59E-05	4.74E-05	4.13E-05	5.51E-05	9.49E-05	0.00270493	0.014034015	0.000093348	0.117811153	0.000370668	0.000515903	0.000056584	0.000104154	0.225191861	0.002224645	0.006612043	0.000170491	0.000101102	7.50E-05	8.87E-05	6.73E-05	8.87E-05	0.000120972	0.000311543	8.87E-05	5.51E-05	0.000119398	5.81E-05	5.20E-05	4.89E-05	5.81E-05	0.019786543	9.33E-05	0.000191476	6.57E-05	6.12E-05	4.28E-05	0.000079542	4.28E-05	5.50E-05	4.28E-05	4.89E-05	5.35E-05	3.36E-05	5.51E-05	5.66E-05	3.36E-05	5.20E-05	4.89E-05	9.18E-05	5.35E-05	0.000058099	4.28E-05	0.00008108	5.05E-05	4.28E-05	5.05E-05	5.20E-05	5.20E-05	4.89E-05	5.50E-05	4.59E-05	5.35E-05	5.66E-05	5.35E-05	5.20E-05	4.13E-05	5.96E-05	5.05E-05	0.000084131	5.05E-05	0.000212962	4.28E-05	5.05E-05	3.36E-05	3.98E-05	4.89E-05	0.000061155	5.05E-05	6.57E-05	3.82E-05	4.59E-05	4.28E-05	5.05E-05	3.98E-05	6.12E-05	4.59E-05	5.20E-05	4.74E-05	7.03E-05	3.67E-05	0.000058099	4.43E-05	6.12E-05	6.57E-05	4.89E-05	6.42E-05	5.50E-05	5.66E-05	4.28E-05	3.82E-05	5.05E-05	5.50E-05	5.50E-05	7.19E-05	5.20E-05	4.89E-05	5.05E-05	5.35E-05	3.36E-05	4.74E-05	4.28E-05	4.43E-05	3.52E-05	4.28E-05	5.05E-05	5.35E-05	5.50E-05	6.27E-05	6.12E-05	4.89E-05	4.89E-05	5.35E-05	5.66E-05	4.74E-05	0.00006116	4.89E-05
661487	0.002	5.62E-05	5.78E-05	4.49E-05	2.89E-05	5.46E-05	4.33E-05	0.000105982	0.002844086	0.014655786	0.000125363	0.123390302	0.000366139	0.000541408	5.62E-05	0.000109302	0.235854045	0.002361982	0.007091165	0.000136974	0.000123876	8.51E-05	9.64E-05	9.80E-05	7.22E-05	0.00011087	0.000314165	9.80E-05	6.58E-05	0.000139785	7.87E-05	4.65E-05	7.06E-05	6.26E-05	0.021026754	0.000104369	0.000217087	6.42E-05	7.70E-05	5.30E-05	0.000118832	0.000049746	7.22E-05	0.000032094	6.58E-05	4.97E-05	4.01E-05	4.65E-05	5.30E-05	4.17E-05	4.65E-05	4.81E-05	8.35E-05	4.65E-05	8.67E-05	5.62E-05	8.83E-05	3.69E-05	5.14E-05	5.62E-05	5.30E-05	4.33E-05	5.14E-05	0.000049746	5.14E-05	4.01E-05	6.10E-05	4.17E-05	5.14E-05	5.94E-05	6.42E-05	6.10E-05	6.58E-05	4.49E-05	0.000231623	5.94E-05	5.94E-05	5.94E-05	0.000073821	0.000060981	2.41E-05	4.81E-05	4.17E-05	4.65E-05	7.22E-05	5.62E-05	6.90E-05	4.33E-05	5.46E-05	5.78E-05	3.69E-05	6.26E-05	7.86E-05	6.26E-05	5.46E-05	0.000052955	6.58E-05	0.000052955	3.37E-05	4.17E-05	5.46E-05	5.94E-05	3.69E-05	6.10E-05	4.17E-05	6.58E-05	3.05E-05	7.86E-05	5.78E-05	3.53E-05	5.46E-05	0.00007864	4.33E-05	4.33E-05	5.94E-05	4.97E-05	4.33E-05	0.000041722	4.97E-05	6.58E-05	5.46E-05	5.78E-05	5.62E-05	5.78E-05	5.78E-05	0.000052955	4.81E-05	4.97E-05	8.51E-05	4.49E-05
661488	0.002	8.21E-05	6.66E-05	3.87E-05	5.26E-05	3.25E-05	5.88E-05	7.59E-05	0.002669393	0.01414028	9.60E-05	0.11809654	0.000396619	0.000449635	0.000061881	0.000105352	0.200593576	0.002217661	0.006963571	0.00019263	0.000105407	0.000065062	8.67E-05	0.000102189	8.20E-05	9.76E-05	0.000351142	7.58E-05	4.33E-05	0.000109943	6.50E-05	3.87E-05	5.72E-05	5.26E-05	0.020355837	9.60E-05	0.000171986	5.88E-05	6.96E-05	5.10E-05	8.36E-05	4.49E-05	4.95E-05	7.12E-05	6.03E-05	4.02E-05	4.49E-05	3.87E-05	4.95E-05	3.56E-05	4.02E-05	5.72E-05	6.03E-05	5.88E-05	6.81E-05	4.64E-05	8.20E-05	4.95E-05	5.26E-05	4.64E-05	4.33E-05	3.71E-05	5.57E-05	4.33E-05	3.71E-05	5.72E-05	4.64E-05	4.95E-05	6.03E-05	4.18E-05	5.72E-05	5.26E-05	5.41E-05	5.10E-05	0.000199954	5.10E-05	8.05E-05	4.64E-05	6.50E-05	4.18E-05	4.95E-05	5.26E-05	5.88E-05	5.10E-05	4.33E-05	5.41E-05	5.57E-05	5.42E-05	6.96E-05	4.64E-05	7.12E-05	5.10E-05	8.98E-05	5.57E-05	5.57E-05	4.33E-05	4.80E-05	3.87E-05	0.00004486	4.95E-05	4.80E-05	5.41E-05	5.72E-05	4.64E-05	4.64E-05	3.87E-05	5.26E-05	6.81E-05	4.80E-05	5.41E-05	3.40E-05	5.72E-05	4.80E-05	4.95E-05	0.000061876	5.11E-05	0.00004486	4.95E-05	6.50E-05	5.10E-05	0.00007116	5.72E-05	5.57E-05	4.18E-05	5.41E-05	5.41E-05	5.10E-05	4.33E-05	4.64E-05	5.26E-05
661489	0.002	7.36E-05	5.06E-05	6.21E-05	3.76E-05	3.92E-05	4.57E-05	9.31E-05	0.002811791	0.014999287	0.000125891	0.127447951	0.000436948	0.000571051	6.70E-05	0.000101401	0.235114983	0.002211071	0.007216558	0.00018707	0.000116123	7.52E-05	6.86E-05	9.31E-05	7.51E-05	0.000116059	0.000336041	0.000086602	5.39E-05	0.000158664	5.39E-05	0.000060421	6.70E-05	5.88E-05	0.021512248	0.000106208	0.000196354	6.53E-05	6.21E-05	5.55E-05	0.000111116	5.06E-05	5.88E-05	5.72E-05	5.72E-05	7.02E-05	4.25E-05	5.55E-05	5.72E-05	4.25E-05	5.06E-05	3.92E-05	6.86E-05	5.88E-05	7.19E-05	5.55E-05	0.00008824	0.000045727	5.39E-05	5.23E-05	0.000048988	5.39E-05	5.39E-05	4.08E-05	3.43E-05	3.76E-05	6.53E-05	5.72E-05	6.70E-05	4.74E-05	6.86E-05	5.23E-05	8.98E-05	4.25E-05	0.000227486	6.53E-05	6.04E-05	5.72E-05	6.70E-05	4.74E-05	7.68E-05	0.000048988	2.61E-05	5.23E-05	0.000048988	6.86E-05	4.90E-05	6.53E-05	6.70E-05	5.55E-05	4.74E-05	5.23E-05	7.51E-05	0.000048988	6.70E-05	5.06E-05	5.23E-05	5.39E-05	4.08E-05	2.78E-05	0.000048988	5.72E-05	5.55E-05	6.70E-05	6.21E-05	7.02E-05	6.04E-05	7.84E-05	3.59E-05	5.06E-05	6.04E-05	6.21E-05	4.57E-05	5.88E-05	4.25E-05	6.04E-05	8.00E-05	4.41E-05	6.37E-05	5.06E-05	5.88E-05	5.06E-05	5.88E-05	5.88E-05	8.33E-05	4.41E-05	6.37E-05	5.72E-05	5.55E-05	6.37E-05
661490	0.002	9.15E-05	3.75E-05	4.89E-05	2.94E-05	2.61E-05	4.08E-05	0.000110993	0.002891447	0.015105353	0.000115891	0.125123879	0.00040008	0.000540392	5.39E-05	0.000125812	0.22200991	0.002245164	0.007412654	0.000158906	0.00011436	7.67E-05	8.65E-05	9.47E-05	8.65E-05	0.000114276	0.000335643	7.83E-05	4.89E-05	0.000160101	6.20E-05	6.03E-05	4.40E-05	0.000057084	0.021298233	0.00011265	0.000200985	0.000063612	8.48E-05	6.04E-05	0.000104454	5.87E-05	4.89E-05	4.40E-05	4.57E-05	3.26E-05	5.06E-05	6.85E-05	4.08E-05	3.59E-05	0.000057084	0.000061974	7.34E-05	4.57E-05	5.55E-05	6.52E-05	6.03E-05	5.71E-05	4.57E-05	5.87E-05	5.38E-05	5.06E-05	4.24E-05	3.75E-05	7.67E-05	0.000050558	4.89E-05	5.71E-05	5.71E-05	5.87E-05	5.06E-05	4.57E-05	7.83E-05	6.36E-05	0.000233747	7.50E-05	5.87E-05	4.24E-05	4.89E-05	6.03E-05	5.87E-05	4.24E-05	6.03E-05	3.59E-05	5.71E-05	5.22E-05	6.03E-05	5.55E-05	7.83E-05	5.22E-05	6.85E-05	5.71E-05	7.34E-05	4.08E-05	6.20E-05	4.40E-05	5.55E-05	5.38E-05	5.22E-05	3.75E-05	6.36E-05	5.71E-05	5.71E-05	5.71E-05	5.55E-05	5.54E-05	6.03E-05	7.18E-05	5.87E-05	4.57E-05	6.36E-05	5.87E-05	5.71E-05	4.89E-05	5.87E-05	3.26E-05	5.22E-05	6.85E-05	5.38E-05	4.73E-05	5.22E-05	4.73E-05	7.01E-05	5.87E-05	4.24E-05	5.87E-05	5.87E-05	6.03E-05	5.38E-05	6.52E-05
661491	0.002	0.000100598	5.67E-05	5.83E-05	4.21E-05	5.35E-05	0.000045354	0.000106994	0.002819184	0.014911949	0.000106989	0.122946531	0.000425146	0.000578121	5.51E-05	0.000121695	0.215073534	0.002357977	0.007218329	0.000154394	0.000116841	7.30E-05	9.57E-05	0.00011349	7.13E-05	0.000118376	0.000303917	0.000097241	5.67E-05	0.000145978	5.67E-05	5.51E-05	6.16E-05	4.37E-05	0.020929151	0.000105364	0.000225624	6.80E-05	6.48E-05	0.000055075	0.000105341	3.56E-05	6.16E-05	4.21E-05	6.97E-05	4.21E-05	5.35E-05	4.54E-05	3.40E-05	4.21E-05	5.02E-05	5.18E-05	7.45E-05	4.70E-05	6.48E-05	4.54E-05	7.13E-05	4.70E-05	6.15E-05	5.35E-05	5.18E-05	6.64E-05	4.70E-05	3.89E-05	0.000048591	6.32E-05	6.64E-05	4.37E-05	6.64E-05	0.000059929	0.000059929	5.18E-05	6.15E-05	5.18E-05	0.0002256	5.99E-05	6.48E-05	5.99E-05	7.29E-05	0.000063168	7.13E-05	5.99E-05	5.18E-05	4.70E-05	4.54E-05	5.83E-05	5.51E-05	5.35E-05	6.80E-05	5.83E-05	5.83E-05	5.51E-05	0.00011182	3.89E-05	5.51E-05	3.73E-05	5.67E-05	5.67E-05	4.21E-05	5.35E-05	0.000048591	0.000059929	4.05E-05	4.54E-05	5.34E-05	5.18E-05	0.000059929	0.000077753	5.83E-05	0.000035631	0.000059929	4.70E-05	3.24E-05	4.70E-05	4.37E-05	5.02E-05	5.99E-05	3.56E-05	5.51E-05	4.37E-05	6.96E-05	6.80E-05	5.99E-05	4.54E-05	7.45E-05	3.73E-05	5.83E-05	5.02E-05	5.18E-05	5.34E-05
661492	0.002	9.22E-05	5.07E-05	5.99E-05	3.38E-05	4.61E-05	0.000044513	0.000105999	0.002652912	0.014102813	0.000129099	0.117900828	0.000401153	0.000539519	6.92E-05	0.00013378	0.202319513	0.002197892	0.007111052	0.000171142	0.000109189	6.30E-05	7.83E-05	7.68E-05	6.14E-05	0.00011987	0.000326593	7.99E-05	4.14E-05	0.000138389	7.83E-05	3.84E-05	3.84E-05	5.37E-05	0.020048475	0.000101434	0.000175268	4.60E-05	7.52E-05	4.76E-05	0.000101375	3.84E-05	5.07E-05	4.91E-05	4.60E-05	4.30E-05	5.53E-05	2.76E-05	4.30E-05	4.30E-05	5.37E-05	4.30E-05	9.37E-05	4.45E-05	7.98E-05	4.30E-05	6.45E-05	4.91E-05	4.60E-05	3.84E-05	4.91E-05	4.30E-05	4.60E-05	5.83E-05	5.53E-05	3.68E-05	5.83E-05	5.68E-05	5.22E-05	5.22E-05	0.000059862	5.83E-05	7.06E-05	4.14E-05	0.000218453	6.14E-05	6.14E-05	5.68E-05	6.45E-05	4.14E-05	7.68E-05	4.76E-05	7.06E-05	0.000039908	4.45E-05	5.07E-05	5.83E-05	5.83E-05	4.91E-05	5.37E-05	9.37E-05	5.22E-05	9.06E-05	5.37E-05	5.37E-05	3.07E-05	7.06E-05	4.91E-05	4.60E-05	5.37E-05	4.60E-05	6.29E-05	4.91E-05	5.83E-05	5.22E-05	4.45E-05	6.29E-05	7.52E-05	4.91E-05	3.53E-05	4.91E-05	3.68E-05	4.45E-05	5.22E-05	5.22E-05	4.45E-05	4.14E-05	4.30E-05	5.53E-05	6.45E-05	7.83E-05	5.07E-05	4.14E-05	6.91E-05	0.000059862	6.60E-05	4.14E-05	5.22E-05	4.45E-05	5.83E-05
661493	0.002	8.61E-05	3.41E-05	4.55E-05	4.87E-05	6.33E-05	0.000066557	8.12E-05	0.002972973	0.014971182	0.000120218	0.123442169	0.00037194	0.000526074	0.000055194	0.000128437	0.217932859	0.002290277	0.00721362	0.000133661	0.0001334	7.96E-05	8.77E-05	6.82E-05	8.93E-05	0.000139739	0.000333885	0.000069815	5.52E-05	0.000167477	6.01E-05	5.03E-05	5.52E-05	7.31E-05	0.020838379	9.42E-05	0.000199986	6.33E-05	9.42E-05	4.71E-05	0.000112071	3.73E-05	5.19E-05	5.68E-05	3.89E-05	4.87E-05	6.33E-05	6.17E-05	3.90E-05	0.000064927	5.84E-05	5.19E-05	6.65E-05	5.19E-05	5.52E-05	5.84E-05	6.01E-05	5.19E-05	0.00006654	5.52E-05	4.54E-05	4.54E-05	5.84E-05	4.22E-05	6.82E-05	4.71E-05	3.90E-05	5.36E-05	5.84E-05	0.00006817	6.00E-05	5.03E-05	0.000094188	0.000047065	0.000203304	5.36E-05	7.47E-05	5.03E-05	7.14E-05	3.90E-05	5.36E-05	6.00E-05	4.87E-05	5.68E-05	4.71E-05	4.71E-05	5.19E-05	5.19E-05	6.98E-05	0.000050306	5.52E-05	5.36E-05	7.63E-05	5.19E-05	6.49E-05	0.000040573	6.33E-05	5.52E-05	4.22E-05	5.84E-05	3.57E-05	4.87E-05	6.33E-05	8.12E-05	5.68E-05	5.03E-05	6.00E-05	7.95E-05	5.68E-05	5.19E-05	4.22E-05	4.22E-05	5.36E-05	2.60E-05	5.84E-05	5.36E-05	5.19E-05	6.33E-05	6.17E-05	6.33E-05	4.71E-05	4.71E-05	6.49E-05	5.68E-05	5.19E-05	5.19E-05	0.00003895	0.000051934	4.71E-05	5.84E-05
661494	0.002	7.81E-05	4.52E-05	3.27E-05	5.15E-05	5.46E-05	4.37E-05	8.58E-05	0.002743395	0.014590351	0.000128029	0.118888941	0.000379326	0.000503975	0.000071761	0.000128105	0.212483356	0.002332788	0.00694523	0.000173665	0.000106288	5.93E-05	0.000082703	9.84E-05	9.99E-05	0.000113931	0.000298865	7.34E-05	5.46E-05	0.000154645	7.64E-05	5.15E-05	4.21E-05	5.30E-05	0.020672366	0.000110812	0.000173365	4.37E-05	9.21E-05	4.37E-05	9.05E-05	5.15E-05	4.99E-05	3.90E-05	0.000040546	5.61E-05	0.000040546	0.000048343	5.46E-05	6.86E-05	6.39E-05	5.61E-05	6.55E-05	4.52E-05	7.96E-05	0.000060826	0.000093617	3.59E-05	2.96E-05	2.50E-05	4.68E-05	3.12E-05	3.74E-05	5.30E-05	0.000048343	3.90E-05	5.30E-05	4.83E-05	3.74E-05	5.61E-05	0.000062381	4.52E-05	0.000070192	5.93E-05	0.000218794	5.77E-05	4.68E-05	6.71E-05	3.74E-05	5.61E-05	7.33E-05	4.83E-05	4.83E-05	0.000040546	5.15E-05	5.30E-05	5.61E-05	4.99E-05	0.000057709	4.21E-05	5.93E-05	3.12E-05	8.42E-05	7.02E-05	5.93E-05	5.61E-05	6.86E-05	0.000048343	4.68E-05	4.99E-05	3.90E-05	5.15E-05	5.77E-05	4.68E-05	5.46E-05	6.55E-05	7.49E-05	6.71E-05	5.61E-05	6.24E-05	4.37E-05	6.55E-05	8.74E-05	5.15E-05	6.39E-05	4.21E-05	4.52E-05	5.77E-05	5.93E-05	0.000060819	4.68E-05	7.17E-05	4.68E-05	6.08E-05	5.77E-05	3.90E-05	5.61E-05	0.000048343	4.21E-05	6.24E-05
661495	0.002	7.87E-05	0.000059836	4.40E-05	3.93E-05	3.14E-05	4.09E-05	9.28E-05	0.002805015	0.014567516	0.000105472	0.120591745	0.000388916	0.000561039	6.92E-05	0.000116554	0.210461337	0.002263804	0.006902111	0.000151626	0.000108766	0.000073967	8.81E-05	0.000111741	7.71E-05	0.000133864	0.000295029	8.50E-05	5.82E-05	0.000107015	5.66E-05	5.98E-05	4.09E-05	0.000048745	0.020727336	0.000116467	0.000187416	4.56E-05	7.71E-05	4.72E-05	9.91E-05	4.56E-05	0.000034593	0.000042455	6.76E-05	6.61E-05	5.03E-05	5.03E-05	0.000053462	4.56E-05	5.03E-05	3.93E-05	6.92E-05	5.03E-05	8.65E-05	5.66E-05	7.08E-05	5.50E-05	5.19E-05	5.50E-05	5.82E-05	0.000034593	4.87E-05	5.19E-05	5.03E-05	6.60E-05	5.03E-05	6.13E-05	5.50E-05	5.98E-05	0.000053462	5.35E-05	8.34E-05	5.50E-05	0.000203243	5.98E-05	5.66E-05	5.19E-05	0.000042455	3.62E-05	5.03E-05	4.40E-05	0.000058179	0.000042453	5.98E-05	0.000053462	5.50E-05	4.87E-05	6.13E-05	4.72E-05	5.82E-05	5.50E-05	5.66E-05	5.82E-05	6.29E-05	6.29E-05	7.23E-05	3.93E-05	5.19E-05	6.76E-05	0.000053462	6.92E-05	0.000053462	6.45E-05	4.72E-05	4.40E-05	5.98E-05	0.000069186	3.93E-05	5.19E-05	0.000053462	4.72E-05	4.40E-05	5.03E-05	6.13E-05	5.66E-05	5.03E-05	4.40E-05	4.72E-05	6.13E-05	5.98E-05	5.03E-05	5.66E-05	4.87E-05	5.19E-05	5.50E-05	4.25E-05	4.40E-05	5.19E-05	6.13E-05
661496	0.002	0.000068199	4.82E-05	3.99E-05	3.65E-05	4.32E-05	4.82E-05	0.000104726	0.003023877	0.015240884	0.000123045	0.12831879	0.000454556	0.000479889	7.31E-05	0.000123151	0.231504446	0.002276942	0.007253144	0.00018014	0.000124836	0.000074847	0.000089828	0.000114773	7.31E-05	0.000138052	0.000348596	8.14E-05	6.31E-05	0.00014476	5.82E-05	5.98E-05	6.15E-05	4.65E-05	0.02124212	0.000108079	0.000198057	5.65E-05	5.98E-05	5.98E-05	0.00011308	5.48E-05	5.81E-05	4.15E-05	5.65E-05	5.98E-05	5.48E-05	3.49E-05	4.15E-05	6.48E-05	5.32E-05	5.32E-05	6.31E-05	4.49E-05	6.48E-05	4.98E-05	9.31E-05	6.48E-05	6.15E-05	5.48E-05	5.15E-05	5.65E-05	5.98E-05	5.15E-05	3.32E-05	3.99E-05	5.81E-05	3.32E-05	5.98E-05	6.31E-05	5.32E-05	5.32E-05	6.65E-05	6.15E-05	0.000253094	6.15E-05	5.32E-05	4.15E-05	5.15E-05	6.31E-05	7.31E-05	3.32E-05	4.98E-05	4.82E-05	0.000036548	5.48E-05	6.48E-05	5.15E-05	4.65E-05	5.32E-05	5.65E-05	6.48E-05	7.31E-05	5.81E-05	6.15E-05	6.48E-05	5.15E-05	5.65E-05	3.65E-05	5.98E-05	6.48E-05	5.81E-05	5.65E-05	6.81E-05	4.32E-05	5.32E-05	6.65E-05	6.48E-05	6.81E-05	5.32E-05	4.49E-05	4.49E-05	5.98E-05	5.31E-05	5.48E-05	5.15E-05	5.32E-05	5.48E-05	7.81E-05	4.32E-05	7.31E-05	6.48E-05	5.65E-05	5.48E-05	7.14E-05	5.32E-05	5.98E-05	4.32E-05	6.81E-05	4.48E-05
661497	0.002	7.18E-05	5.70E-05	4.56E-05	3.91E-05	4.89E-05	4.24E-05	0.000101081	0.002789566	0.014802804	0.000114147	0.126138532	0.000380002	0.000556519	6.52E-05	0.000120801	0.211969278	0.002289149	0.006980364	0.000147256	8.65E-05	6.85E-05	7.01E-05	0.000115818	0.00010599	0.000133802	0.000355091	8.64E-05	4.24E-05	0.000138706	8.32E-05	5.70E-05	3.91E-05	4.56E-05	0.020719223	0.000104352	0.000176262	5.54E-05	7.50E-05	4.73E-05	0.000110868	5.38E-05	5.87E-05	4.89E-05	5.54E-05	7.17E-05	0.000043995	5.54E-05	4.24E-05	5.70E-05	5.21E-05	5.54E-05	3.91E-05	7.33E-05	6.52E-05	4.73E-05	6.52E-05	4.56E-05	4.73E-05	5.21E-05	4.56E-05	6.03E-05	0.000057026	3.75E-05	3.91E-05	0.000061919	5.70E-05	0.000063558	7.82E-05	3.58E-05	7.01E-05	2.93E-05	7.50E-05	0.000043995	0.000217192	4.89E-05	3.91E-05	5.38E-05	6.84E-05	2.93E-05	5.21E-05	5.70E-05	4.24E-05	5.54E-05	5.54E-05	6.68E-05	5.05E-05	7.17E-05	6.03E-05	4.56E-05	4.73E-05	4.56E-05	9.13E-05	6.52E-05	4.89E-05	5.70E-05	7.66E-05	6.03E-05	4.24E-05	4.24E-05	6.03E-05	5.70E-05	6.03E-05	5.05E-05	5.87E-05	5.87E-05	0.00006681	8.15E-05	0.00008148	5.70E-05	5.38E-05	5.70E-05	4.07E-05	6.03E-05	5.54E-05	6.03E-05	6.52E-05	5.38E-05	5.87E-05	5.05E-05	7.17E-05	0.000043995	4.89E-05	5.38E-05	5.21E-05	4.24E-05	4.24E-05	7.50E-05	5.38E-05	6.84E-05
661498	0.002	7.99E-05	0.000052088	4.23E-05	4.72E-05	5.21E-05	0.000055341	8.47E-05	0.002983595	0.014958972	0.000112447	0.12512733	0.00039768	0.000499495	6.84E-05	0.000110883	0.22088679	0.002305677	0.007015247	0.000169899	0.000114119	7.66E-05	9.29E-05	8.31E-05	6.84E-05	0.000141755	0.000321809	7.98E-05	0.000045571	0.000151625	7.00E-05	4.23E-05	4.07E-05	6.02E-05	0.020998771	0.000105856	0.000185828	4.88E-05	7.49E-05	0.000053708	0.000100975	5.53E-05	5.21E-05	4.23E-05	5.21E-05	4.88E-05	0.000065106	5.86E-05	6.84E-05	4.39E-05	5.37E-05	4.56E-05	9.28E-05	4.39E-05	5.21E-05	4.56E-05	6.84E-05	4.56E-05	0.000037433	4.07E-05	4.72E-05	4.39E-05	4.88E-05	5.70E-05	5.21E-05	5.21E-05	5.53E-05	4.72E-05	6.02E-05	6.51E-05	0.000068363	4.72E-05	7.65E-05	0.000053708	0.000215242	9.44E-05	6.67E-05	0.000056963	0.000053708	5.05E-05	4.88E-05	6.18E-05	0.000063473	3.91E-05	6.67E-05	5.53E-05	5.37E-05	4.07E-05	6.02E-05	5.05E-05	4.56E-05	5.05E-05	7.32E-05	5.21E-05	6.67E-05	5.53E-05	6.67E-05	0.000060218	0.000068361	0.000053708	5.86E-05	3.58E-05	5.53E-05	4.56E-05	4.23E-05	6.67E-05	6.67E-05	7.49E-05	5.53E-05	4.88E-05	0.000063471	6.35E-05	4.56E-05	4.39E-05	6.51E-05	7.00E-05	5.21E-05	3.25E-05	4.07E-05	6.35E-05	7.16E-05	6.02E-05	7.65E-05	4.23E-05	4.23E-05	6.35E-05	5.37E-05	6.35E-05	3.74E-05	5.86E-05
661499	0.002	8.85E-05	4.76E-05	5.27E-05	4.08E-05	4.25E-05	6.29E-05	8.84E-05	0.002910649	0.015587618	0.000124187	0.130592009	0.000389358	0.000551129	0.000078198	0.00011062	0.228647497	0.002431454	0.007694334	0.000174007	0.000127684	0.000107228	9.02E-05	0.00010035	0.00009863	0.00014636	0.000327303	8.68E-05	6.29E-05	0.000136181	8.16E-05	6.12E-05	4.93E-05	4.93E-05	0.021976164	0.000093516	0.000182108	4.08E-05	9.35E-05	0.000047586	0.000103744	5.27E-05	5.61E-05	5.95E-05	6.80E-05	4.93E-05	0.000050985	0.000047586	5.61E-05	4.93E-05	6.12E-05	6.29E-05	5.95E-05	6.46E-05	6.29E-05	4.59E-05	6.46E-05	4.59E-05	4.25E-05	5.61E-05	0.000047586	4.59E-05	4.08E-05	3.91E-05	0.000047586	0.000050985	5.44E-05	4.93E-05	4.93E-05	4.93E-05	5.78E-05	6.12E-05	6.29E-05	6.46E-05	0.000182135	7.48E-05	8.67E-05	0.000040783	5.27E-05	3.91E-05	0.000054384	5.27E-05	5.78E-05	0.000062882	6.80E-05	6.63E-05	0.000047586	7.65E-05	7.99E-05	5.95E-05	5.78E-05	0.000044187	8.50E-05	6.80E-05	5.95E-05	5.61E-05	7.14E-05	3.91E-05	5.44E-05	0.000054384	4.59E-05	0.00007648	0.000054384	6.12E-05	7.31E-05	5.95E-05	5.95E-05	0.000076483	6.46E-05	4.59E-05	0.000054384	6.12E-05	0.000054384	5.27E-05	3.74E-05	5.78E-05	5.10E-05	5.10E-05	5.61E-05	0.000054384	5.44E-05	5.78E-05	6.80E-05	6.63E-05	7.82E-05	6.29E-05	4.93E-05	0.000054384	6.29E-05	5.27E-05
661500	0.002	7.93E-05	4.55E-05	4.89E-05	3.54E-05	4.89E-05	3.37E-05	0.000109596	0.00295105	0.015493081	9.44E-05	0.131377649	0.000409928	0.000648652	6.74E-05	9.62E-05	0.221753639	0.002462501	0.007475182	0.000187807	9.96E-05	6.24E-05	6.40E-05	9.27E-05	9.44E-05	0.000145077	0.000346587	7.75E-05	6.07E-05	0.000109591	7.75E-05	4.89E-05	5.05E-05	0.000047169	0.02212124	9.44E-05	0.000192428	4.55E-05	8.43E-05	0.000064014	9.61E-05	6.23E-05	5.56E-05	5.73E-05	5.56E-05	5.39E-05	5.90E-05	2.36E-05	5.73E-05	4.72E-05	4.72E-05	5.05E-05	8.26E-05	6.40E-05	8.60E-05	6.91E-05	7.41E-05	5.22E-05	4.72E-05	6.40E-05	6.74E-05	5.56E-05	5.56E-05	5.90E-05	5.73E-05	6.23E-05	6.74E-05	4.55E-05	4.21E-05	6.23E-05	5.22E-05	4.72E-05	9.61E-05	5.22E-05	0.00020417	5.90E-05	6.91E-05	5.39E-05	6.06E-05	4.89E-05	6.06E-05	5.73E-05	5.05E-05	5.90E-05	6.23E-05	5.39E-05	4.55E-05	4.55E-05	6.74E-05	7.75E-05	5.90E-05	5.56E-05	8.76E-05	4.72E-05	5.05E-05	5.73E-05	6.57E-05	4.55E-05	0.000074179	0.000057276	7.24E-05	4.72E-05	4.72E-05	6.23E-05	6.23E-05	0.000060645	4.89E-05	7.24E-05	5.73E-05	6.06E-05	4.21E-05	5.56E-05	5.56E-05	5.90E-05	5.90E-05	4.88E-05	6.57E-05	6.74E-05	6.57E-05	4.55E-05	3.71E-05	6.06E-05	6.91E-05	6.57E-05	6.74E-05	5.05E-05	7.24E-05	4.55E-05	5.05E-05	6.06E-05
661501	0.002	7.53E-05	3.53E-05	4.29E-05	3.22E-05	3.22E-05	5.37E-05	0.000110552	0.002771839	0.014161875	0.000112075	0.117584858	0.000428783	0.00047232	7.22E-05	0.00009367	0.213560386	0.002204459	0.006720469	0.000138642	9.84E-05	8.29E-05	7.68E-05	8.90E-05	0.000099758	0.000141332	0.000327933	8.13E-05	6.13E-05	9.82E-05	7.67E-05	4.45E-05	4.14E-05	6.75E-05	0.019771097	0.000101285	0.000172035	6.75E-05	0.000056745	3.99E-05	0.000105886	4.45E-05	6.13E-05	0.000052139	0.000052139	5.67E-05	6.75E-05	5.06E-05	3.68E-05	4.14E-05	0.000046005	5.98E-05	0.000075169	5.67E-05	5.52E-05	2.91E-05	7.21E-05	0.000052139	0.000046005	4.45E-05	4.75E-05	5.37E-05	3.53E-05	2.91E-05	0.000052139	5.67E-05	6.75E-05	0.000049072	4.75E-05	0.000046005	6.59E-05	3.22E-05	6.75E-05	4.45E-05	0.000173563	6.75E-05	5.06E-05	5.52E-05	7.05E-05	0.000049072	4.45E-05	0.000052139	5.52E-05	5.37E-05	5.06E-05	6.44E-05	4.75E-05	4.14E-05	7.21E-05	0.000046005	6.29E-05	4.14E-05	8.59E-05	4.75E-05	7.98E-05	2.45E-05	5.98E-05	4.29E-05	3.83E-05	0.000052139	5.52E-05	5.06E-05	5.37E-05	5.06E-05	4.75E-05	4.45E-05	5.37E-05	7.21E-05	0.000052139	5.06E-05	7.52E-05	4.14E-05	5.83E-05	5.06E-05	6.59E-05	4.75E-05	0.000042938	5.37E-05	5.06E-05	5.83E-05	3.99E-05	5.98E-05	0.000042938	5.37E-05	0.000049072	4.45E-05	6.44E-05	3.68E-05	5.98E-05	6.29E-05
661502	0.002	7.60E-05	4.58E-05	4.90E-05	3.47E-05	3.79E-05	3.47E-05	0.000104312	0.002896478	0.014600224	0.000132828	0.120094378	0.000385705	0.000521516	6.16E-05	9.33E-05	0.207374029	0.002225762	0.007102919	0.000155418	8.86E-05	7.75E-05	9.01E-05	8.22E-05	7.43E-05	0.000128157	0.000293132	7.58E-05	5.84E-05	0.000124852	7.74E-05	0.000037898	6.48E-05	0.000061587	0.020528502	7.90E-05	0.00018505	5.84E-05	7.58E-05	6.32E-05	9.48E-05	3.95E-05	3.95E-05	4.26E-05	4.26E-05	0.000048952	5.21E-05	4.74E-05	3.79E-05	4.74E-05	6.32E-05	3.47E-05	6.79E-05	4.58E-05	6.48E-05	5.37E-05	8.06E-05	5.37E-05	3.32E-05	2.53E-05	6.47E-05	5.69E-05	3.79E-05	3.95E-05	5.37E-05	6.00E-05	4.11E-05	0.000037898	5.21E-05	4.11E-05	6.32E-05	3.79E-05	9.32E-05	5.68E-05	0.000205688	5.68E-05	5.53E-05	5.37E-05	5.21E-05	5.84E-05	5.84E-05	4.90E-05	6.00E-05	4.74E-05	0.000036319	4.26E-05	4.74E-05	5.37E-05	8.21E-05	6.00E-05	0.00003474	4.42E-05	0.000064748	4.74E-05	4.42E-05	3.63E-05	6.00E-05	4.58E-05	3.95E-05	6.00E-05	5.37E-05	4.74E-05	4.74E-05	7.58E-05	5.05E-05	6.16E-05	7.58E-05	7.90E-05	6.95E-05	5.37E-05	5.84E-05	6.00E-05	4.74E-05	0.000055268	0.000061587	0.000048952	6.63E-05	4.26E-05	6.63E-05	5.06E-05	3.47E-05	5.37E-05	5.05E-05	5.05E-05	3.63E-05	0.000055268	0.000037898	0.000048952	0.000055268	4.90E-05
661503	0.002	5.59E-05	8.05E-05	3.78E-05	4.10E-05	2.79E-05	6.24E-05	7.55E-05	0.002746411	0.015087547	0.000119938	0.127297462	0.000405949	0.000545646	6.90E-05	0.000111739	0.194957405	0.002312939	0.007243086	0.000176268	0.000105247	0.000064022	9.03E-05	0.000114996	8.05E-05	0.000124886	0.000377494	0.000062376	5.58E-05	0.00014129	6.73E-05	5.25E-05	5.75E-05	4.76E-05	0.020980122	0.000105147	0.00016106	5.09E-05	0.000103452	3.77E-05	0.000105106	4.43E-05	6.07E-05	5.09E-05	6.57E-05	4.43E-05	4.92E-05	4.10E-05	5.74E-05	4.43E-05	6.07E-05	5.09E-05	6.57E-05	6.57E-05	7.55E-05	4.10E-05	8.05E-05	4.76E-05	4.43E-05	5.09E-05	4.92E-05	4.27E-05	5.74E-05	5.25E-05	4.92E-05	2.63E-05	5.75E-05	5.58E-05	4.10E-05	5.74E-05	0.000060732	5.74E-05	6.73E-05	7.39E-05	0.000192336	6.07E-05	5.25E-05	0.000039392	7.71E-05	4.10E-05	5.09E-05	5.74E-05	4.92E-05	5.09E-05	6.07E-05	6.57E-05	5.42E-05	4.10E-05	5.58E-05	5.09E-05	6.07E-05	7.06E-05	8.37E-05	7.71E-05	8.87E-05	5.58E-05	4.43E-05	4.10E-05	4.43E-05	4.27E-05	5.25E-05	5.74E-05	5.09E-05	5.74E-05	7.22E-05	6.57E-05	4.76E-05	7.06E-05	5.58E-05	4.92E-05	4.60E-05	4.60E-05	5.74E-05	5.42E-05	7.22E-05	4.76E-05	6.57E-05	6.57E-05	5.58E-05	5.09E-05	5.25E-05	6.57E-05	7.22E-05	0.000059088	4.43E-05	0.000059088	3.77E-05	4.60E-05	5.74E-05	5.25E-05
661504	0.002	7.53E-05	6.19E-05	5.02E-05	0.000055183	5.02E-05	6.85E-05	0.000100384	0.00301707	0.015256447	0.000122196	0.128032437	0.000372862	0.000542039	7.86E-05	0.000110497	0.247146715	0.002382315	0.007389827	0.000171217	0.000127293	6.86E-05	0.000107077	9.87E-05	7.69E-05	0.000122167	0.000327158	7.86E-05	5.35E-05	0.000132344	7.52E-05	6.19E-05	5.68E-05	4.85E-05	0.021556755	0.000125515	0.000170744	8.36E-05	8.19E-05	8.19E-05	0.000118782	4.85E-05	4.18E-05	4.68E-05	4.51E-05	6.02E-05	0.000053496	4.51E-05	6.02E-05	5.52E-05	6.85E-05	4.85E-05	0.000060188	0.000056842	7.19E-05	5.68E-05	6.18E-05	4.68E-05	6.19E-05	5.02E-05	4.18E-05	5.52E-05	6.85E-05	4.51E-05	3.18E-05	3.85E-05	6.85E-05	5.02E-05	5.02E-05	0.000045135	6.02E-05	5.02E-05	9.87E-05	5.52E-05	0.000264817	6.52E-05	7.02E-05	4.85E-05	4.68E-05	5.85E-05	7.19E-05	5.35E-05	0.000060183	5.02E-05	5.02E-05	5.52E-05	5.18E-05	0.000051827	6.85E-05	6.19E-05	6.19E-05	0.000053496	6.69E-05	4.68E-05	6.52E-05	5.52E-05	0.000055168	0.000055168	5.02E-05	4.51E-05	0.000051822	0.000055168	6.35E-05	6.19E-05	4.51E-05	5.35E-05	5.85E-05	9.53E-05	8.36E-05	5.68E-05	5.18E-05	6.19E-05	5.02E-05	4.85E-05	4.18E-05	0.000060183	5.18E-05	5.35E-05	6.02E-05	5.52E-05	0.000055168	5.68E-05	7.69E-05	0.000055165	6.35E-05	5.35E-05	0.000053496	6.85E-05	5.85E-05	4.85E-05
661505	0.002	6.71E-05	3.59E-05	3.76E-05	4.25E-05	3.43E-05	0.000040832	8.66E-05	0.00294544	0.014787637	0.000122605	0.125767261	0.000384133	0.00051941	7.84E-05	0.000117727	0.217232804	0.002387655	0.007350951	0.000160619	8.01E-05	0.00008173	9.64E-05	8.50E-05	9.32E-05	0.000137359	0.000331055	8.34E-05	5.88E-05	0.000130821	6.86E-05	6.37E-05	4.57E-05	6.53E-05	0.020781041	8.49E-05	0.000176616	7.19E-05	8.99E-05	4.41E-05	0.000117655	6.53E-05	4.08E-05	5.55E-05	3.43E-05	4.57E-05	0.000044091	5.55E-05	0.000047357	5.55E-05	6.21E-05	6.04E-05	4.74E-05	6.53E-05	8.33E-05	5.06E-05	8.49E-05	4.25E-05	5.88E-05	3.76E-05	3.27E-05	6.53E-05	3.59E-05	4.25E-05	4.74E-05	5.23E-05	5.23E-05	4.41E-05	6.70E-05	4.41E-05	6.37E-05	4.08E-05	0.000106215	6.04E-05	0.000207788	8.98E-05	7.02E-05	6.37E-05	5.88E-05	4.08E-05	6.04E-05	4.08E-05	6.70E-05	3.76E-05	4.41E-05	5.72E-05	5.23E-05	4.74E-05	7.51E-05	4.41E-05	4.57E-05	5.39E-05	0.000104569	4.74E-05	4.57E-05	6.21E-05	4.41E-05	5.39E-05	6.04E-05	5.88E-05	5.72E-05	3.43E-05	6.70E-05	4.74E-05	5.55E-05	5.88E-05	5.72E-05	7.02E-05	5.72E-05	7.84E-05	3.92E-05	6.53E-05	4.08E-05	4.57E-05	6.37E-05	4.25E-05	4.41E-05	4.90E-05	5.39E-05	4.41E-05	6.37E-05	0.000047357	7.02E-05	3.92E-05	6.37E-05	6.70E-05	5.88E-05	5.06E-05	5.39E-05	7.35E-05
661506	0.002	8.08E-05	4.28E-05	6.10E-05	3.46E-05	4.78E-05	3.79E-05	7.58E-05	0.00289608	0.015213943	0.000107167	0.127380385	0.000423971	0.000560527	0.000079137	0.000098965	0.1986846	0.002265666	0.007353534	0.000185295	9.73E-05	6.59E-05	0.000118723	0.000110461	8.73E-05	0.000133624	0.000340499	6.92E-05	6.42E-05	0.000151787	9.39E-05	4.28E-05	5.27E-05	0.000057651	0.021328969	9.23E-05	0.000178148	7.25E-05	0.000077426	4.78E-05	0.00011373	4.78E-05	6.42E-05	6.26E-05	5.60E-05	5.77E-05	5.11E-05	4.28E-05	4.94E-05	0.000051058	3.79E-05	4.78E-05	5.76E-05	5.93E-05	7.58E-05	6.26E-05	8.07E-05	2.96E-05	5.27E-05	5.27E-05	0.000051058	0.000044465	3.62E-05	6.92E-05	6.75E-05	5.93E-05	5.27E-05	7.08E-05	4.12E-05	3.46E-05	6.92E-05	6.26E-05	6.75E-05	0.000054352	0.000219462	5.60E-05	6.92E-05	4.78E-05	5.27E-05	7.25E-05	0.000051058	4.28E-05	6.75E-05	3.95E-05	6.09E-05	3.79E-05	4.45E-05	4.28E-05	5.60E-05	5.11E-05	4.61E-05	5.76E-05	0.000093914	5.60E-05	5.93E-05	0.000051058	5.93E-05	6.42E-05	6.42E-05	4.45E-05	4.28E-05	5.76E-05	6.42E-05	5.44E-05	5.76E-05	5.27E-05	6.26E-05	8.07E-05	5.93E-05	3.95E-05	6.26E-05	6.26E-05	6.26E-05	0.000051058	5.27E-05	6.26E-05	5.44E-05	5.60E-05	6.75E-05	6.09E-05	5.93E-05	4.78E-05	6.09E-05	5.11E-05	6.59E-05	4.12E-05	5.27E-05	4.45E-05	7.91E-05	6.26E-05
661507	0.002	0.000065796	5.59E-05	3.61E-05	4.44E-05	4.43E-05	5.58E-05	0.000101944	0.002889193	0.015100588	0.000110147	0.126731074	0.000446143	0.000560874	8.88E-05	9.87E-05	0.232003231	0.002327048	0.007360928	0.000189729	0.000106964	9.37E-05	0.000110142	0.000092069	7.07E-05	0.000139773	0.000357956	6.57E-05	6.74E-05	0.000148102	7.23E-05	6.25E-05	4.93E-05	5.09E-05	0.021529898	9.04E-05	0.000195756	7.39E-05	8.05E-05	3.45E-05	0.000106853	4.60E-05	3.94E-05	5.09E-05	5.09E-05	3.94E-05	4.93E-05	4.43E-05	3.61E-05	3.94E-05	4.76E-05	4.60E-05	7.39E-05	5.58E-05	0.000078863	6.41E-05	6.24E-05	3.28E-05	6.08E-05	4.60E-05	0.000052558	5.09E-05	6.41E-05	5.58E-05	5.42E-05	6.08E-05	4.60E-05	5.58E-05	4.93E-05	5.58E-05	8.88E-05	5.58E-05	8.05E-05	5.58E-05	0.000205668	8.21E-05	5.91E-05	5.42E-05	6.08E-05	4.43E-05	3.94E-05	0.000037778	4.27E-05	5.09E-05	4.43E-05	4.11E-05	7.23E-05	5.42E-05	5.91E-05	5.26E-05	3.78E-05	5.58E-05	8.71E-05	5.91E-05	7.89E-05	4.27E-05	6.90E-05	0.000045988	4.76E-05	3.12E-05	5.75E-05	4.27E-05	5.26E-05	6.24E-05	5.58E-05	6.73E-05	5.91E-05	0.000080486	5.42E-05	5.42E-05	5.58E-05	4.60E-05	4.43E-05	5.09E-05	0.00004599	6.24E-05	5.26E-05	5.26E-05	5.42E-05	5.75E-05	5.09E-05	4.76E-05	6.08E-05	4.43E-05	3.94E-05	4.76E-05	2.96E-05	4.76E-05	7.39E-05	4.76E-05
661508	0.002	5.03E-05	4.21E-05	0.000043755	3.24E-05	4.05E-05	4.21E-05	0.000100544	0.002856586	0.014834031	0.00011518	0.124655348	0.000412163	0.000583126	7.79E-05	0.000126622	0.336484477	0.002341685	0.007425107	0.000177391	0.000115254	7.30E-05	8.11E-05	9.89E-05	7.62E-05	0.00013467	0.000326905	8.11E-05	3.57E-05	0.000128158	8.27E-05	4.54E-05	6.81E-05	3.73E-05	0.021427765	0.000102181	0.00020783	4.05E-05	7.46E-05	5.02E-05	0.000129758	5.83E-05	5.02E-05	4.38E-05	5.35E-05	4.70E-05	5.35E-05	4.54E-05	3.40E-05	5.19E-05	3.40E-05	5.83E-05	7.62E-05	5.67E-05	6.16E-05	3.57E-05	0.000084294	4.54E-05	4.38E-05	5.19E-05	4.86E-05	4.86E-05	6.48E-05	4.54E-05	6.64E-05	4.21E-05	4.21E-05	4.21E-05	5.02E-05	5.19E-05	6.81E-05	3.89E-05	9.73E-05	6.00E-05	0.00022088	6.32E-05	7.78E-05	4.21E-05	5.19E-05	5.67E-05	6.97E-05	5.83E-05	0.000063202	4.21E-05	4.70E-05	5.67E-05	6.81E-05	4.86E-05	0.000063202	5.19E-05	5.35E-05	4.70E-05	0.000077792	5.35E-05	6.00E-05	0.000043755	6.16E-05	3.89E-05	3.89E-05	3.73E-05	5.19E-05	6.64E-05	5.67E-05	6.32E-05	5.35E-05	4.70E-05	6.00E-05	8.59E-05	6.00E-05	4.54E-05	4.05E-05	5.83E-05	4.54E-05	6.81E-05	5.51E-05	6.81E-05	5.83E-05	6.00E-05	5.02E-05	6.00E-05	0.000055099	5.19E-05	4.86E-05	5.02E-05	4.54E-05	4.70E-05	6.48E-05	5.67E-05	5.02E-05	4.70E-05
661509	0.002	8.72E-05	5.03E-05	4.02E-05	0.000043532	3.85E-05	5.36E-05	0.000107205	0.002769583	0.015346493	0.000129061	0.127768549	0.000432629	0.000566387	5.86E-05	0.000103939	0.329728928	0.002376137	0.007495199	0.000193358	0.000122496	7.38E-05	8.71E-05	0.000122335	0.000112229	0.000129062	0.00036468	9.72E-05	6.70E-05	0.000130762	5.52E-05	5.19E-05	5.52E-05	7.37E-05	0.02132475	0.000102161	0.000206296	4.35E-05	8.21E-05	8.20E-05	9.88E-05	3.85E-05	6.36E-05	5.02E-05	5.19E-05	0.000043522	0.000065293	5.19E-05	5.02E-05	4.02E-05	4.85E-05	4.85E-05	7.70E-05	4.69E-05	5.69E-05	6.03E-05	6.36E-05	4.02E-05	5.52E-05	6.36E-05	5.36E-05	5.69E-05	4.18E-05	4.69E-05	6.19E-05	6.19E-05	0.000065288	6.03E-05	5.19E-05	3.18E-05	6.86E-05	5.36E-05	9.88E-05	4.52E-05	0.000246658	0.00006695	5.36E-05	6.19E-05	5.86E-05	5.52E-05	5.36E-05	5.02E-05	4.69E-05	5.02E-05	6.86E-05	4.02E-05	7.37E-05	4.52E-05	5.02E-05	5.02E-05	5.86E-05	6.36E-05	8.54E-05	6.53E-05	0.000065283	4.18E-05	4.19E-05	0.000065283	5.52E-05	6.36E-05	5.36E-05	4.18E-05	5.86E-05	6.19E-05	6.36E-05	3.52E-05	5.69E-05	6.36E-05	6.53E-05	7.87E-05	5.69E-05	7.20E-05	4.52E-05	7.20E-05	5.36E-05	6.86E-05	4.69E-05	4.52E-05	6.19E-05	0.000087049	5.52E-05	5.69E-05	4.85E-05	0.000065283	4.18E-05	5.86E-05	4.85E-05	6.70E-05	5.52E-05	5.36E-05
661510	0.002	0.00006828	0.000065009	5.19E-05	5.19E-05	2.43E-05	4.38E-05	9.58E-05	0.002838033	0.014599955	0.00015286	0.126193004	0.000394956	0.000560829	6.66E-05	9.91E-05	0.21088292	0.002271007	0.007501418	0.000154813	0.000128534	7.80E-05	9.26E-05	9.42E-05	8.12E-05	0.000123493	0.000334025	8.93E-05	3.41E-05	0.000141422	5.52E-05	5.03E-05	4.71E-05	4.71E-05	0.021022969	0.000107211	0.000180473	6.01E-05	7.63E-05	6.66E-05	0.000121857	3.41E-05	4.38E-05	4.22E-05	4.54E-05	4.38E-05	0.000042205	5.52E-05	4.06E-05	5.84E-05	6.17E-05	5.84E-05	8.12E-05	3.90E-05	5.52E-05	6.01E-05	7.79E-05	6.17E-05	5.19E-05	5.03E-05	7.63E-05	4.54E-05	6.17E-05	4.87E-05	6.49E-05	6.49E-05	6.01E-05	4.38E-05	6.33E-05	3.57E-05	0.000095818	5.19E-05	7.96E-05	5.68E-05	0.000226127	6.01E-05	5.19E-05	5.52E-05	5.19E-05	4.71E-05	5.19E-05	3.41E-05	5.68E-05	5.03E-05	4.22E-05	6.17E-05	6.49E-05	5.68E-05	8.12E-05	4.06E-05	4.06E-05	5.84E-05	8.93E-05	7.63E-05	6.49E-05	4.71E-05	6.65E-05	5.36E-05	5.52E-05	5.52E-05	6.33E-05	5.52E-05	6.01E-05	7.30E-05	5.68E-05	5.68E-05	4.54E-05	6.33E-05	6.82E-05	4.71E-05	5.19E-05	6.66E-05	7.63E-05	4.54E-05	5.03E-05	4.71E-05	4.87E-05	6.17E-05	5.84E-05	7.79E-05	6.17E-05	5.36E-05	5.19E-05	7.14E-05	5.19E-05	7.47E-05	4.22E-05	5.03E-05	4.71E-05	4.38E-05
661511	0.002	5.89E-05	5.09E-05	5.09E-05	3.34E-05	5.09E-05	5.09E-05	9.55E-05	0.002721533	0.014723288	0.000108268	0.121500384	0.000402901	0.00055423	6.20E-05	0.000093964	0.209153399	0.002247547	0.006935773	0.000162915	0.000106726	7.48E-05	8.59E-05	9.40E-05	0.000063618	0.000146504	0.000312776	6.04E-05	4.77E-05	0.000108222	7.48E-05	5.57E-05	6.36E-05	4.29E-05	0.020940708	9.23E-05	0.000171982	5.57E-05	8.27E-05	0.000055658	0.000100235	6.20E-05	0.00005407	4.77E-05	5.88E-05	5.72E-05	4.29E-05	4.61E-05	5.73E-05	5.72E-05	6.04E-05	4.29E-05	7.16E-05	6.36E-05	6.84E-05	5.25E-05	6.52E-05	3.50E-05	4.45E-05	3.98E-05	6.52E-05	5.09E-05	0.000052473	4.61E-05	0.000050885	5.25E-05	5.41E-05	6.04E-05	3.98E-05	3.98E-05	0.000057246	5.57E-05	6.84E-05	5.41E-05	0.000223064	6.84E-05	0.000049295	6.36E-05	4.29E-05	4.77E-05	6.04E-05	4.93E-05	3.82E-05	4.77E-05	6.20E-05	6.36E-05	0.000050885	4.61E-05	6.68E-05	4.61E-05	5.25E-05	0.000050885	7.31E-05	4.61E-05	4.13E-05	4.13E-05	5.88E-05	5.57E-05	4.29E-05	6.36E-05	4.93E-05	0.000049295	5.25E-05	6.04E-05	6.20E-05	5.88E-05	6.84E-05	6.04E-05	5.88E-05	0.000050885	0.000050885	5.57E-05	5.88E-05	0.000050885	5.57E-05	6.20E-05	4.45E-05	5.57E-05	6.04E-05	4.13E-05	6.04E-05	5.72E-05	6.04E-05	5.25E-05	7.95E-05	0.000044524	6.84E-05	5.88E-05	7.00E-05	5.25E-05
661512	0.002	8.58E-05	5.28E-05	4.29E-05	5.11E-05	0.000023074	4.45E-05	9.90E-05	0.002924383	0.015437195	0.000138672	0.127566066	0.000404282	0.000554481	7.25E-05	0.000107288	0.224128049	0.002414311	0.00741695	0.000183698	0.000100722	7.42E-05	9.90E-05	8.91E-05	0.000105603	0.000123772	0.000359127	7.42E-05	0.000062632	0.000146875	0.000060984	3.79E-05	6.10E-05	5.60E-05	0.0210757	9.07E-05	0.000193167	6.43E-05	0.00011545	5.93E-05	9.24E-05	4.78E-05	5.11E-05	0.000062632	5.11E-05	4.78E-05	4.45E-05	4.61E-05	3.96E-05	4.12E-05	0.000060989	4.61E-05	6.92E-05	5.77E-05	6.43E-05	5.60E-05	7.09E-05	5.11E-05	5.27E-05	5.77E-05	5.11E-05	3.79E-05	5.11E-05	5.11E-05	4.94E-05	5.11E-05	7.58E-05	3.79E-05	6.26E-05	4.29E-05	5.27E-05	4.61E-05	7.91E-05	4.61E-05	0.000203093	7.75E-05	6.26E-05	5.60E-05	4.29E-05	6.59E-05	5.77E-05	5.27E-05	6.26E-05	4.29E-05	6.59E-05	3.63E-05	6.26E-05	6.10E-05	0.000067579	4.94E-05	5.93E-05	5.77E-05	8.90E-05	3.96E-05	8.24E-05	4.61E-05	0.000060984	4.61E-05	3.96E-05	6.10E-05	5.44E-05	7.91E-05	5.11E-05	6.43E-05	6.43E-05	4.12E-05	6.10E-05	7.58E-05	7.09E-05	5.44E-05	5.27E-05	3.46E-05	5.60E-05	4.61E-05	3.63E-05	5.27E-05	3.96E-05	6.76E-05	5.60E-05	5.11E-05	5.11E-05	0.000054389	0.000069222	0.000054389	5.77E-05	6.26E-05	4.94E-05	5.44E-05	6.43E-05	5.27E-05
661513	0.002	8.52E-05	5.52E-05	2.84E-05	4.88E-05	4.88E-05	3.62E-05	0.000110417	0.002900029	0.014534329	0.000116735	0.1231431	0.000375369	0.000520479	5.52E-05	0.000110468	0.198802584	0.002336252	0.007077462	0.00018838	8.52E-05	6.31E-05	0.000066199	0.000088289	8.83E-05	0.000140384	0.000322657	0.000077255	0.000034669	0.000153112	5.99E-05	5.20E-05	3.78E-05	4.88E-05	0.020661333	7.09E-05	0.000192619	6.15E-05	5.83E-05	0.000055148	9.93E-05	4.25E-05	0.000058304	5.36E-05	4.88E-05	6.78E-05	4.89E-05	5.51E-05	5.67E-05	4.25E-05	5.04E-05	4.73E-05	6.78E-05	4.88E-05	5.52E-05	3.78E-05	7.72E-05	5.04E-05	3.47E-05	4.41E-05	0.000055148	4.10E-05	4.41E-05	4.25E-05	5.52E-05	0.000055148	5.20E-05	5.67E-05	5.20E-05	5.20E-05	6.62E-05	6.30E-05	5.99E-05	5.04E-05	0.000224256	4.57E-05	6.93E-05	5.36E-05	5.36E-05	3.62E-05	5.67E-05	0.000055148	4.25E-05	4.41E-05	5.51E-05	4.41E-05	5.83E-05	4.57E-05	7.41E-05	4.57E-05	8.35E-05	5.20E-05	8.83E-05	4.88E-05	7.41E-05	5.20E-05	4.73E-05	4.57E-05	4.88E-05	5.51E-05	0.000063026	6.78E-05	5.20E-05	0.000055148	6.46E-05	4.25E-05	6.78E-05	0.000075639	5.83E-05	6.46E-05	5.36E-05	0.000055148	5.20E-05	5.51E-05	4.25E-05	5.36E-05	0.000055148	5.20E-05	4.88E-05	7.09E-05	5.36E-05	5.36E-05	5.20E-05	4.57E-05	5.36E-05	6.15E-05	6.15E-05	4.88E-05	5.36E-05	7.25E-05
661514	0.002	7.55E-05	5.78E-05	3.69E-05	2.41E-05	5.29E-05	4.65E-05	9.79E-05	0.002813638	0.014372331	0.000126928	0.12240581	0.000398439	0.000507146	7.39E-05	0.000107653	0.21467511	0.002268876	0.007118692	0.000198233	0.000120613	9.00E-05	8.19E-05	9.96E-05	0.000102769	0.000107606	0.000330128	8.99E-05	6.42E-05	0.000130199	6.26E-05	4.33E-05	5.78E-05	5.94E-05	0.020875091	9.79E-05	0.000205806	5.46E-05	0.000113981	4.65E-05	9.63E-05	0.000073809	6.42E-05	5.46E-05	5.62E-05	3.85E-05	6.42E-05	3.53E-05	4.65E-05	3.85E-05	5.78E-05	0.000048133	6.10E-05	4.01E-05	6.74E-05	3.85E-05	8.03E-05	4.01E-05	4.97E-05	6.26E-05	4.97E-05	0.000046524	5.46E-05	4.97E-05	4.33E-05	4.97E-05	5.13E-05	6.10E-05	5.13E-05	5.29E-05	5.94E-05	6.10E-05	7.86E-05	4.97E-05	0.000226745	6.42E-05	6.26E-05	0.000062573	7.06E-05	5.78E-05	4.49E-05	5.94E-05	5.78E-05	4.97E-05	4.97E-05	4.97E-05	6.42E-05	6.58E-05	7.22E-05	0.000048133	5.13E-05	4.97E-05	7.38E-05	5.45E-05	4.33E-05	5.13E-05	6.90E-05	4.01E-05	4.49E-05	5.29E-05	5.46E-05	4.97E-05	5.62E-05	7.38E-05	4.49E-05	5.46E-05	4.65E-05	7.70E-05	6.74E-05	5.62E-05	0.000060966	6.74E-05	0.000033693	0.000035295	5.46E-05	4.17E-05	0.000059369	5.62E-05	5.13E-05	3.53E-05	5.78E-05	5.46E-05	6.10E-05	6.90E-05	5.45E-05	0.000048133	0.000046526	5.13E-05	4.97E-05	5.62E-05
661515	0.002	6.25E-05	5.91E-05	6.07E-05	2.53E-05	4.72E-05	4.55E-05	0.000113058	0.003012432	0.015044418	0.000106336	0.128987328	0.000399892	0.000516141	0.000084331	0.000130045	0.228304805	0.002284904	0.007652757	0.00018112	0.000131723	5.23E-05	0.000104674	0.000113084	8.43E-05	0.000151967	0.000282448	8.10E-05	5.23E-05	0.000126589	6.41E-05	4.22E-05	6.58E-05	5.73E-05	0.021920366	0.000111392	0.000184017	4.22E-05	7.08E-05	5.06E-05	0.000123163	5.06E-05	4.22E-05	5.40E-05	4.55E-05	5.73E-05	4.38E-05	5.90E-05	7.08E-05	4.72E-05	6.24E-05	4.55E-05	7.42E-05	5.40E-05	5.90E-05	6.24E-05	7.08E-05	6.24E-05	5.90E-05	5.73E-05	5.73E-05	3.54E-05	4.22E-05	6.58E-05	5.39E-05	5.40E-05	5.40E-05	0.000062383	6.58E-05	4.22E-05	7.08E-05	4.89E-05	9.28E-05	5.06E-05	0.000217871	5.23E-05	6.41E-05	7.25E-05	5.56E-05	5.23E-05	5.23E-05	4.72E-05	8.94E-05	7.25E-05	5.40E-05	5.73E-05	5.06E-05	7.25E-05	0.000072501	4.89E-05	7.42E-05	6.41E-05	9.62E-05	0.000072501	6.41E-05	5.23E-05	5.39E-05	6.41E-05	4.22E-05	6.41E-05	6.07E-05	6.24E-05	3.20E-05	5.40E-05	5.23E-05	4.72E-05	5.90E-05	0.000048892	6.91E-05	5.56E-05	7.42E-05	6.07E-05	6.07E-05	4.05E-05	6.58E-05	5.06E-05	5.06E-05	3.20E-05	6.41E-05	5.90E-05	6.58E-05	8.09E-05	7.25E-05	7.08E-05	6.24E-05	4.38E-05	4.55E-05	7.42E-05	4.72E-05	6.41E-05
661516	0.002	0.000071765	5.33E-05	5.17E-05	3.67E-05	0.000054996	3.67E-05	9.51E-05	0.002920744	0.015239536	0.000103424	0.131361577	0.000400362	0.000556962	8.17E-05	0.000110144	0.260944579	0.002415854	0.007292864	0.000158974	0.000116839	7.84E-05	9.01E-05	9.51E-05	8.50E-05	0.000116754	0.000356432	9.17E-05	0.000050004	0.000121764	6.17E-05	6.00E-05	5.67E-05	3.67E-05	0.021724697	0.000143471	0.000255561	0.000049994	8.17E-05	5.17E-05	0.000120072	0.000049999	7.50E-05	4.33E-05	4.67E-05	0.000049994	5.17E-05	4.33E-05	6.33E-05	5.50E-05	6.67E-05	4.67E-05	5.83E-05	6.33E-05	5.67E-05	4.67E-05	6.83E-05	4.17E-05	0.000049994	5.33E-05	4.50E-05	0.000049999	5.17E-05	4.83E-05	0.000049994	0.000041659	0.000058326	5.50E-05	5.33E-05	3.67E-05	0.000071666	5.17E-05	8.33E-05	5.50E-05	0.000225447	9.17E-05	0.000063326	5.50E-05	0.000071658	0.000049994	6.67E-05	4.83E-05	7.83E-05	6.17E-05	6.00E-05	2.83E-05	6.17E-05	0.000058326	5.83E-05	5.17E-05	4.83E-05	5.17E-05	8.67E-05	4.67E-05	6.50E-05	5.67E-05	5.50E-05	0.000031658	4.50E-05	0.000039995	6.17E-05	5.33E-05	5.33E-05	5.17E-05	5.00E-05	6.83E-05	5.83E-05	0.000108402	6.67E-05	5.67E-05	3.83E-05	0.000054996	4.33E-05	4.17E-05	0.000049994	6.00E-05	5.50E-05	6.17E-05	5.17E-05	4.83E-05	4.33E-05	5.83E-05	0.000049994	4.50E-05	5.17E-05	4.33E-05	5.67E-05	6.67E-05	5.83E-05	4.17E-05
661517	0.002	7.21E-05	3.77E-05	4.26E-05	3.28E-05	0.000044233	4.75E-05	0.000104925	0.002931196	0.014870807	0.00013123	0.127076035	0.000458244	0.000556069	8.69E-05	0.000111532	0.213876159	0.00233291	0.00723984	0.00016279	0.00011328	7.55E-05	8.03E-05	9.18E-05	7.21E-05	0.000109878	0.000318885	0.000104929	4.26E-05	0.000136139	6.39E-05	5.08E-05	5.41E-05	5.41E-05	0.021121111	9.67E-05	0.000198546	5.57E-05	8.36E-05	0.00003768	0.000101642	0.000050786	6.39E-05	5.73E-05	3.28E-05	5.57E-05	0.000063892	5.41E-05	4.91E-05	6.88E-05	4.26E-05	0.000045869	9.68E-05	6.06E-05	7.70E-05	4.91E-05	9.83E-05	5.57E-05	6.06E-05	4.91E-05	4.10E-05	3.93E-05	4.26E-05	5.41E-05	5.90E-05	4.26E-05	6.06E-05	4.75E-05	8.52E-05	4.75E-05	6.39E-05	5.24E-05	7.87E-05	0.000044233	0.000238081	6.06E-05	5.24E-05	4.75E-05	5.57E-05	3.93E-05	0.000050786	4.75E-05	6.88E-05	6.39E-05	0.000050786	4.26E-05	6.39E-05	4.26E-05	7.21E-05	6.06E-05	4.75E-05	4.59E-05	8.03E-05	0.000057339	6.06E-05	5.08E-05	6.39E-05	5.90E-05	0.000055701	4.91E-05	4.59E-05	0.00006389	5.08E-05	6.06E-05	5.73E-05	5.90E-05	0.000055701	0.00007538	7.04E-05	0.000055701	6.06E-05	6.88E-05	5.90E-05	0.000057339	4.59E-05	0.000055701	0.000055701	0.000055701	4.75E-05	4.26E-05	4.59E-05	0.000068807	0.000062254	6.55E-05	0.000062254	5.90E-05	5.24E-05	0.000055701	6.23E-05	5.73E-05
661518	0.002	0.000073573	5.11E-05	5.11E-05	3.03E-05	4.47E-05	4.31E-05	0.000110267	0.002815336	0.014593959	0.000110348	0.123489307	0.000375726	0.000512946	8.47E-05	0.000102401	0.207320224	0.002289352	0.006977298	0.000184461	9.92E-05	7.51E-05	9.27E-05	8.47E-05	8.47E-05	0.000134305	0.00031099	7.19E-05	4.47E-05	0.000143977	6.55E-05	4.15E-05	5.11E-05	4.31E-05	0.021031689	9.27E-05	0.000150299	6.23E-05	7.99E-05	5.91E-05	0.000105462	4.79E-05	5.43E-05	5.75E-05	6.23E-05	0.000047918	4.95E-05	5.43E-05	5.11E-05	4.31E-05	6.23E-05	0.000055896	6.07E-05	3.99E-05	6.07E-05	6.07E-05	6.39E-05	4.63E-05	5.11E-05	4.79E-05	6.07E-05	0.000049508	6.07E-05	7.51E-05	6.39E-05	4.15E-05	5.91E-05	3.99E-05	5.75E-05	4.63E-05	7.67E-05	3.83E-05	7.67E-05	5.43E-05	0.000256143	5.59E-05	0.000055896	4.15E-05	5.75E-05	7.67E-05	6.39E-05	5.75E-05	5.75E-05	4.15E-05	0.000055896	6.87E-05	4.47E-05	0.000052702	6.55E-05	5.11E-05	5.11E-05	4.95E-05	8.63E-05	4.79E-05	4.47E-05	5.59E-05	5.11E-05	0.000049508	4.79E-05	3.99E-05	5.91E-05	5.75E-05	5.75E-05	5.75E-05	5.43E-05	3.19E-05	4.15E-05	8.31E-05	6.87E-05	4.63E-05	4.15E-05	5.11E-05	4.47E-05	5.75E-05	5.11E-05	4.63E-05	4.47E-05	4.95E-05	6.07E-05	6.23E-05	5.43E-05	4.79E-05	5.43E-05	4.79E-05	3.67E-05	4.47E-05	4.95E-05	3.99E-05	3.83E-05	4.63E-05
661519	0.002	6.54E-05	4.74E-05	3.76E-05	4.90E-05	0.000052277	5.06E-05	9.97E-05	0.002979619	0.015113979	0.000104651	0.126358741	0.000380862	0.000546229	5.88E-05	0.000145687	0.209236968	0.002334723	0.007317144	0.000152526	0.000149003	7.68E-05	7.52E-05	0.00010138	8.66E-05	0.000127592	0.000352548	7.68E-05	4.74E-05	0.000147275	7.68E-05	4.74E-05	6.21E-05	0.000034305	0.021245394	0.000114433	0.00017832	6.53E-05	8.01E-05	5.39E-05	0.000109552	5.06E-05	7.35E-05	6.04E-05	4.90E-05	6.04E-05	6.70E-05	4.90E-05	4.08E-05	4.08E-05	5.88E-05	4.57E-05	7.52E-05	5.39E-05	5.23E-05	5.23E-05	6.54E-05	6.86E-05	6.04E-05	3.76E-05	5.06E-05	4.41E-05	4.90E-05	3.92E-05	4.57E-05	5.06E-05	0.000062076	6.86E-05	3.76E-05	6.37E-05	7.02E-05	5.39E-05	6.04E-05	5.06E-05	0.000232494	6.21E-05	7.19E-05	4.90E-05	0.000062076	5.72E-05	4.74E-05	5.72E-05	5.23E-05	5.23E-05	5.39E-05	3.76E-05	4.41E-05	4.41E-05	8.33E-05	4.41E-05	6.37E-05	6.21E-05	0.000104628	5.23E-05	6.04E-05	5.06E-05	6.53E-05	4.57E-05	5.06E-05	4.08E-05	4.57E-05	5.39E-05	6.04E-05	7.35E-05	5.55E-05	4.90E-05	6.04E-05	6.86E-05	5.06E-05	5.72E-05	5.88E-05	4.74E-05	7.51E-05	5.88E-05	6.53E-05	3.92E-05	4.57E-05	0.000039206	4.08E-05	7.35E-05	6.37E-05	6.70E-05	6.21E-05	6.04E-05	5.39E-05	3.76E-05	5.23E-05	5.55E-05	5.39E-05	4.25E-05
661520	0.002	4.73E-05	6.19E-05	5.86E-05	5.21E-05	5.86E-05	2.93E-05	9.61E-05	0.00287317	0.015084059	0.000123829	0.125870358	0.00040261	0.000557578	4.40E-05	0.000123904	0.193291124	0.002360501	0.007335834	0.000160203	0.000123979	6.52E-05	8.31E-05	0.000120639	9.45E-05	0.000171214	0.000385899	6.84E-05	5.53E-05	0.000132072	5.86E-05	0.000058604	6.02E-05	4.07E-05	0.021059587	0.000096102	0.00016624	4.07E-05	0.000100994	5.86E-05	9.45E-05	0.000053721	5.53E-05	7.16E-05	4.72E-05	4.39E-05	4.72E-05	4.39E-05	5.05E-05	5.21E-05	6.02E-05	4.56E-05	6.51E-05	4.07E-05	7.81E-05	3.91E-05	7.82E-05	5.05E-05	3.91E-05	3.74E-05	6.35E-05	5.53E-05	4.72E-05	5.86E-05	6.02E-05	4.39E-05	4.88E-05	6.02E-05	6.35E-05	0.000053721	5.53E-05	0.000069996	7.49E-05	4.07E-05	0.000248069	6.84E-05	6.19E-05	5.70E-05	0.000060232	6.02E-05	5.86E-05	6.67E-05	5.53E-05	5.53E-05	5.21E-05	4.40E-05	4.07E-05	0.000056974	6.19E-05	5.37E-05	5.37E-05	4.23E-05	9.77E-05	5.86E-05	7.33E-05	5.53E-05	4.39E-05	4.88E-05	4.88E-05	6.02E-05	3.42E-05	5.86E-05	5.70E-05	3.74E-05	5.86E-05	5.37E-05	6.84E-05	0.000073249	6.35E-05	4.39E-05	4.39E-05	6.84E-05	3.42E-05	6.02E-05	4.88E-05	5.21E-05	5.86E-05	0.000032555	4.07E-05	5.21E-05	5.05E-05	5.86E-05	4.88E-05	4.72E-05	5.53E-05	3.91E-05	6.35E-05	5.37E-05	6.51E-05	6.19E-05
661521	0.002	8.41E-05	4.94E-05	3.79E-05	4.95E-05	4.45E-05	4.28E-05	0.000110479	0.002970758	0.015083091	9.89E-05	0.127084259	0.00041243	0.000596015	0.000085729	0.000107247	0.241515294	0.002305893	0.00750942	0.000185364	0.000130412	9.90E-05	7.75E-05	7.59E-05	9.90E-05	0.000140243	0.000322407	8.74E-05	4.94E-05	0.000123709	7.25E-05	0.000044486	5.77E-05	5.44E-05	0.021086431	9.73E-05	0.000169937	5.93E-05	0.000085717	6.92E-05	0.000112107	4.12E-05	4.94E-05	4.94E-05	5.11E-05	6.10E-05	5.77E-05	0.000044486	4.94E-05	5.11E-05	6.59E-05	3.30E-05	7.09E-05	4.94E-05	5.27E-05	4.45E-05	0.000089044	5.93E-05	5.44E-05	4.78E-05	5.93E-05	6.76E-05	5.11E-05	5.44E-05	6.10E-05	4.78E-05	0.000067563	0.000042841	7.25E-05	4.12E-05	6.10E-05	6.10E-05	7.91E-05	4.28E-05	0.000211295	4.28E-05	5.60E-05	5.93E-05	5.11E-05	5.93E-05	4.28E-05	3.46E-05	3.95E-05	4.28E-05	6.92E-05	4.12E-05	5.60E-05	3.79E-05	5.44E-05	5.93E-05	4.28E-05	4.61E-05	0.000105523	7.25E-05	6.92E-05	4.61E-05	0.00006261	0.000044486	0.00006261	5.93E-05	6.10E-05	6.43E-05	5.27E-05	5.93E-05	0.000044486	5.77E-05	5.93E-05	8.24E-05	5.44E-05	4.61E-05	0.000051074	5.44E-05	4.12E-05	5.27E-05	4.94E-05	5.27E-05	6.92E-05	4.78E-05	7.08E-05	0.000044486	0.000057667	3.46E-05	5.77E-05	7.25E-05	0.00006261	5.60E-05	6.76E-05	6.10E-05	0.000067563	0.000036243
661522	0.002	6.44E-05	5.92E-05	4.90E-05	4.40E-05	4.57E-05	5.07E-05	9.31E-05	0.003019252	0.015254681	0.000101579	0.132601743	0.000435501	0.00056079	7.27E-05	0.000113455	0.220715644	0.002484666	0.007551528	0.000188429	0.000127143	7.62E-05	8.97E-05	0.00010494	0.000106614	0.000108357	0.000341245	7.78E-05	5.41E-05	0.000149139	7.44E-05	4.40E-05	5.41E-05	6.09E-05	0.021703756	7.27E-05	0.000191417	5.24E-05	7.78E-05	5.92E-05	9.31E-05	5.07E-05	5.07E-05	5.41E-05	6.60E-05	4.06E-05	5.58E-05	5.07E-05	3.55E-05	5.58E-05	6.77E-05	5.24E-05	6.60E-05	6.43E-05	6.93E-05	5.41E-05	8.12E-05	3.89E-05	6.60E-05	6.09E-05	4.57E-05	4.74E-05	6.09E-05	6.43E-05	5.24E-05	5.41E-05	4.74E-05	5.24E-05	6.93E-05	5.92E-05	8.97E-05	5.58E-05	7.27E-05	5.24E-05	0.000203276	7.61E-05	5.58E-05	4.23E-05	5.24E-05	2.88E-05	6.43E-05	5.07E-05	6.43E-05	5.75E-05	4.40E-05	5.75E-05	6.77E-05	6.09E-05	6.77E-05	5.41E-05	5.75E-05	6.09E-05	0.000116757	4.57E-05	6.43E-05	3.21E-05	5.75E-05	4.57E-05	4.23E-05	5.58E-05	5.07E-05	6.93E-05	6.93E-05	6.26E-05	6.09E-05	6.43E-05	5.75E-05	6.77E-05	7.95E-05	5.58E-05	4.06E-05	5.75E-05	6.43E-05	5.75E-05	6.43E-05	4.74E-05	3.89E-05	4.40E-05	5.07E-05	5.58E-05	6.76E-05	7.10E-05	5.58E-05	5.07E-05	5.75E-05	4.06E-05	5.92E-05	6.43E-05	6.26E-05	5.07E-05
661523	0.002	6.24E-05	3.35E-05	5.11E-05	5.91E-05	3.67E-05	5.59E-05	9.91E-05	0.002748763	0.014535517	0.00012472	0.124302871	0.000385171	0.000545511	7.51E-05	0.000105562	0.244241476	0.002331161	0.007011611	0.000137831	9.60E-05	7.03E-05	8.47E-05	9.27E-05	0.00009586	0.000176027	0.000302857	7.19E-05	5.59E-05	0.000145556	0.00005909	0.000051101	4.79E-05	0.000043116	0.020153888	0.000102279	0.000153514	0.000049504	8.63E-05	4.47E-05	9.59E-05	4.47E-05	5.75E-05	3.35E-05	6.07E-05	6.07E-05	6.23E-05	3.51E-05	5.59E-05	3.67E-05	5.43E-05	2.24E-05	7.99E-05	0.000028744	6.39E-05	3.83E-05	8.79E-05	4.47E-05	5.91E-05	6.07E-05	4.15E-05	5.27E-05	0.000057491	5.75E-05	5.27E-05	0.000043116	5.43E-05	3.67E-05	6.87E-05	6.07E-05	0.000062279	3.99E-05	8.14E-05	4.63E-05	0.000232066	4.47E-05	5.11E-05	4.79E-05	0.00006548	3.35E-05	6.07E-05	6.39E-05	5.59E-05	4.63E-05	4.63E-05	5.59E-05	5.59E-05	4.79E-05	5.11E-05	5.75E-05	6.87E-05	4.79E-05	9.27E-05	5.27E-05	5.11E-05	6.39E-05	6.07E-05	5.11E-05	4.47E-05	6.87E-05	5.27E-05	4.15E-05	0.000043114	4.63E-05	5.43E-05	4.79E-05	6.39E-05	5.91E-05	6.87E-05	5.91E-05	5.43E-05	0.000049504	5.75E-05	4.47E-05	5.11E-05	6.39E-05	6.23E-05	5.59E-05	6.23E-05	3.83E-05	4.15E-05	3.99E-05	6.71E-05	5.27E-05	5.27E-05	0.000070266	6.39E-05	7.67E-05	7.19E-05	5.43E-05
661524	0.002	9.72E-05	4.52E-05	6.52E-05	0.000053521	3.85E-05	5.35E-05	8.36E-05	0.002945824	0.015294177	0.000123901	0.130039725	0.000464274	0.000528693	7.03E-05	0.000130641	0.226524218	0.002464495	0.007456231	0.000179623	9.04E-05	8.36E-05	8.37E-05	9.04E-05	8.37E-05	0.00013397	0.000323859	8.87E-05	0.000035118	0.000133907	7.86E-05	3.51E-05	4.68E-05	6.02E-05	0.02118944	0.00011046	0.000199385	5.35E-05	0.000102069	6.52E-05	0.000112127	4.52E-05	0.000046824	4.35E-05	5.52E-05	3.01E-05	0.000035118	4.35E-05	3.34E-05	4.52E-05	4.68E-05	6.86E-05	7.36E-05	0.000041807	0.000086999	0.000046824	8.20E-05	5.35E-05	4.18E-05	7.36E-05	5.52E-05	5.18E-05	5.69E-05	6.02E-05	0.000041807	6.02E-05	4.18E-05	4.85E-05	4.85E-05	3.85E-05	5.18E-05	4.01E-05	0.000086999	4.52E-05	0.000238024	4.52E-05	8.20E-05	4.52E-05	8.03E-05	6.35E-05	5.02E-05	5.85E-05	7.36E-05	5.52E-05	6.35E-05	5.52E-05	6.52E-05	6.86E-05	6.52E-05	5.02E-05	0.000051841	0.000051841	6.86E-05	5.02E-05	6.35E-05	0.000046824	5.69E-05	5.02E-05	5.02E-05	4.35E-05	6.52E-05	5.02E-05	6.35E-05	5.85E-05	4.85E-05	5.18E-05	6.52E-05	6.69E-05	5.85E-05	5.18E-05	5.85E-05	4.85E-05	5.52E-05	3.68E-05	5.69E-05	8.19E-05	5.52E-05	5.35E-05	6.52E-05	6.02E-05	6.86E-05	5.02E-05	5.18E-05	8.03E-05	5.52E-05	6.02E-05	5.69E-05	5.52E-05	6.02E-05	6.35E-05
661525	0.002	6.51E-05	6.17E-05	5.00E-05	4.83E-05	0.000033329	0.00005167	9.67E-05	0.002856392	0.014813323	0.000106749	0.130102928	0.000403773	0.000532181	0.000075051	0.000111852	0.245515514	0.002367754	0.007348874	0.000177486	0.000103519	7.68E-05	6.34E-05	9.35E-05	0.000108414	0.000143501	0.00032097	8.67E-05	5.33E-05	0.000148552	0.00005666	5.50E-05	4.83E-05	3.83E-05	0.021153469	0.000105043	0.000203667	0.000056672	8.17E-05	6.83E-05	9.67E-05	6.33E-05	4.00E-05	5.67E-05	5.00E-05	5.50E-05	4.67E-05	3.33E-05	7.17E-05	5.50E-05	4.50E-05	4.83E-05	5.83E-05	7.17E-05	6.67E-05	3.83E-05	6.50E-05	0.00005166	3.67E-05	0.000043328	5.50E-05	3.17E-05	5.33E-05	3.83E-05	4.83E-05	4.50E-05	5.33E-05	3.83E-05	5.50E-05	5.50E-05	7.17E-05	5.83E-05	0.000106724	8.00E-05	0.000218708	0.00005166	8.67E-05	6.17E-05	5.33E-05	6.00E-05	7.67E-05	5.50E-05	0.000073324	6.83E-05	6.67E-05	5.67E-05	6.17E-05	5.83E-05	7.83E-05	6.67E-05	6.67E-05	6.33E-05	7.33E-05	8.34E-05	6.00E-05	5.00E-05	6.17E-05	4.67E-05	5.33E-05	4.67E-05	5.33E-05	5.00E-05	6.33E-05	4.67E-05	0.000064992	5.50E-05	5.83E-05	7.83E-05	7.50E-05	4.83E-05	6.17E-05	6.50E-05	4.67E-05	5.83E-05	6.67E-05	4.00E-05	6.33E-05	5.33E-05	6.33E-05	6.00E-05	4.17E-05	5.00E-05	5.00E-05	5.83E-05	4.83E-05	6.00E-05	7.00E-05	7.67E-05	0.000064997	5.00E-05
661526	0.002	7.54E-05	0.000046841	4.86E-05	5.02E-05	3.51E-05	4.02E-05	9.71E-05	0.002891359	0.01519384	0.000135619	0.132519152	0.000460989	0.000530649	8.53E-05	0.000150848	0.238832223	0.002284031	0.007258935	0.000139299	0.00012068	6.02E-05	8.54E-05	8.87E-05	8.03E-05	0.000118884	0.000356005	8.20E-05	5.35E-05	0.000155778	7.53E-05	3.18E-05	6.52E-05	6.19E-05	0.021229916	9.37E-05	0.000190982	4.35E-05	0.00010545	6.52E-05	9.71E-05	4.68E-05	5.69E-05	4.35E-05	6.52E-05	3.51E-05	5.02E-05	5.02E-05	4.18E-05	5.02E-05	0.000075272	4.85E-05	7.03E-05	5.35E-05	6.69E-05	4.68E-05	7.86E-05	5.02E-05	5.02E-05	4.01E-05	0.000040145	5.69E-05	4.18E-05	4.18E-05	6.52E-05	6.19E-05	6.19E-05	0.000045163	4.68E-05	6.36E-05	5.02E-05	5.52E-05	8.53E-05	5.52E-05	0.000217903	4.68E-05	5.02E-05	4.68E-05	5.52E-05	5.52E-05	6.52E-05	4.18E-05	5.19E-05	5.35E-05	0.000046841	6.19E-05	5.02E-05	4.85E-05	6.52E-05	5.85E-05	4.35E-05	5.69E-05	8.70E-05	6.02E-05	7.19E-05	3.34E-05	6.52E-05	5.02E-05	6.86E-05	4.18E-05	6.36E-05	5.52E-05	0.000043483	8.53E-05	5.02E-05	4.35E-05	6.19E-05	6.86E-05	5.69E-05	5.35E-05	0.000058545	0.000060215	6.36E-05	6.36E-05	5.35E-05	0.000058545	4.85E-05	6.02E-05	6.36E-05	4.68E-05	6.69E-05	4.18E-05	5.19E-05	5.85E-05	5.69E-05	0.000036797	0.000043488	4.35E-05	0.000058545	0.000045163
661527	0.002	5.43E-05	6.22E-05	5.26E-05	0.000052625	6.06E-05	3.51E-05	0.000100543	0.002863614	0.014608033	0.000119732	0.123963478	0.000434682	0.000519972	6.54E-05	0.000132608	0.235247633	0.002179554	0.007005257	0.000163312	0.000121385	6.55E-05	8.62E-05	0.000119705	6.86E-05	0.000127754	0.000352333	8.77E-05	0.000062231	0.000134157	7.66E-05	5.74E-05	5.90E-05	5.58E-05	0.020664242	9.89E-05	0.000153292	4.15E-05	0.000100577	5.58E-05	9.57E-05	6.70E-05	5.74E-05	0.000052623	5.74E-05	3.67E-05	4.94E-05	5.42E-05	0.000047839	3.99E-05	6.38E-05	3.35E-05	7.02E-05	4.94E-05	8.14E-05	5.42E-05	0.00007336	3.99E-05	5.58E-05	5.10E-05	4.94E-05	4.31E-05	5.58E-05	0.000047839	4.46E-05	0.000047839	0.000052623	0.000052623	6.70E-05	4.62E-05	7.34E-05	0.000047839	0.000074962	5.90E-05	0.000226915	7.81E-05	6.86E-05	4.94E-05	5.26E-05	6.22E-05	4.94E-05	5.42E-05	5.58E-05	5.90E-05	4.46E-05	5.58E-05	6.22E-05	5.10E-05	9.26E-05	4.94E-05	5.10E-05	5.90E-05	0.000071766	4.31E-05	7.34E-05	4.15E-05	6.70E-05	3.03E-05	3.83E-05	4.94E-05	5.58E-05	3.35E-05	5.26E-05	5.90E-05	0.00006538	4.31E-05	6.06E-05	6.54E-05	0.000052623	4.46E-05	6.06E-05	6.06E-05	4.15E-05	6.22E-05	4.94E-05	4.62E-05	6.22E-05	5.74E-05	0.000047839	5.74E-05	5.74E-05	5.26E-05	0.000070164	0.000047839	6.22E-05	5.42E-05	6.54E-05	6.70E-05	5.58E-05	4.15E-05
661528	0.002	5.79E-05	4.66E-05	5.14E-05	4.02E-05	3.37E-05	5.62E-05	9.81E-05	0.002921641	0.01456605	0.000136766	0.124315457	0.000431365	0.00053062	6.11E-05	0.000114277	0.208714504	0.002242451	0.007265055	0.000161186	0.00010138	5.95E-05	9.01E-05	0.000107741	9.32E-05	0.000109372	0.00038084	8.84E-05	4.66E-05	0.000127138	0.000080343	4.50E-05	4.98E-05	3.86E-05	0.020168747	0.000115826	0.000188283	3.21E-05	9.32E-05	6.27E-05	0.000106127	4.66E-05	5.95E-05	5.46E-05	5.62E-05	4.82E-05	5.94E-05	5.30E-05	5.30E-05	0.000065873	7.39E-05	3.53E-05	5.46E-05	0.000032133	6.43E-05	4.98E-05	5.62E-05	5.46E-05	0.000051413	4.98E-05	4.34E-05	6.27E-05	5.30E-05	4.82E-05	0.000051413	6.11E-05	4.82E-05	0.000051413	4.98E-05	7.07E-05	7.55E-05	4.18E-05	8.36E-05	5.30E-05	0.000210852	5.30E-05	0.000059446	4.66E-05	5.46E-05	2.41E-05	5.94E-05	4.66E-05	0.000051413	4.50E-05	4.18E-05	0.000049809	5.30E-05	0.000035344	4.82E-05	4.66E-05	3.86E-05	5.46E-05	8.84E-05	5.78E-05	6.75E-05	4.98E-05	4.50E-05	5.14E-05	0.000051413	4.02E-05	6.91E-05	4.34E-05	4.18E-05	6.11E-05	5.46E-05	4.82E-05	4.66E-05	7.23E-05	5.62E-05	5.78E-05	4.66E-05	3.70E-05	4.34E-05	4.66E-05	4.66E-05	5.78E-05	5.94E-05	5.94E-05	6.11E-05	0.000059446	3.86E-05	5.30E-05	4.50E-05	6.43E-05	4.98E-05	6.91E-05	5.78E-05	4.02E-05	4.50E-05	5.46E-05
661529	0.002	9.72E-05	0.000037422	3.91E-05	3.23E-05	5.10E-05	4.08E-05	0.000114061	0.002861417	0.015628385	0.000131156	0.132228783	0.000388191	0.000611906	8.85E-05	0.000115852	0.222363211	0.002476061	0.007422908	0.000194776	0.000120962	7.83E-05	0.000093632	0.0000749	0.000079965	0.00013114	0.000350076	8.85E-05	5.28E-05	0.000139651	0.000056141	6.98E-05	6.12E-05	4.93E-05	0.021760485	9.53E-05	0.000173712	5.95E-05	8.17E-05	5.61E-05	0.000102122	0.000064638	5.78E-05	5.95E-05	5.44E-05	5.10E-05	3.40E-05	4.59E-05	5.95E-05	4.59E-05	3.06E-05	6.12E-05	5.61E-05	4.93E-05	8.17E-05	4.76E-05	8.17E-05	0.000037422	4.42E-05	5.44E-05	5.44E-05	5.95E-05	0.000037417	3.91E-05	5.10E-05	5.44E-05	0.000064638	5.78E-05	0.000064641	5.10E-05	9.70E-05	6.12E-05	6.97E-05	0.000039123	0.000213026	6.63E-05	6.97E-05	5.95E-05	5.78E-05	4.59E-05	7.83E-05	3.91E-05	0.000064638	0.000037422	6.97E-05	4.59E-05	5.61E-05	4.76E-05	7.83E-05	4.93E-05	5.61E-05	4.76E-05	0.000103818	6.63E-05	7.31E-05	6.12E-05	5.61E-05	3.91E-05	0.00006804	5.78E-05	5.10E-05	5.27E-05	5.27E-05	6.80E-05	6.97E-05	5.27E-05	5.61E-05	6.97E-05	6.63E-05	5.27E-05	7.48E-05	0.000064638	4.42E-05	5.95E-05	5.61E-05	6.80E-05	5.27E-05	7.31E-05	5.95E-05	5.78E-05	0.000051025	4.93E-05	6.29E-05	4.42E-05	6.29E-05	5.61E-05	5.95E-05	4.08E-05	0.000042525	6.29E-05
661530	0.002	5.79E-05	5.94E-05	4.63E-05	4.13E-05	3.30E-05	4.29E-05	0.000100807	0.003035372	0.015072591	9.42E-05	0.127063959	0.000451948	0.000486789	6.94E-05	0.000115778	0.228756925	0.002336025	0.007295912	0.00016904	0.000122416	0.000071058	7.44E-05	9.75E-05	7.10E-05	0.000112405	0.000328121	0.000087568	0.00005779	0.000142156	0.000071046	5.45E-05	5.95E-05	4.46E-05	0.021007206	0.00011569	0.000181942	6.11E-05	7.27E-05	7.43E-05	0.000115677	0.00005779	6.11E-05	5.45E-05	6.77E-05	4.79E-05	5.28E-05	4.13E-05	0.000051188	5.78E-05	6.27E-05	6.27E-05	8.76E-05	5.61E-05	5.45E-05	0.000064397	5.78E-05	4.29E-05	4.79E-05	5.45E-05	5.45E-05	5.12E-05	4.95E-05	5.61E-05	5.45E-05	5.61E-05	6.44E-05	5.45E-05	6.61E-05	4.46E-05	0.00005779	4.95E-05	0.000085892	7.10E-05	0.000210089	7.10E-05	5.45E-05	4.79E-05	6.27E-05	4.13E-05	4.79E-05	5.45E-05	4.46E-05	0.000066043	7.27E-05	5.28E-05	4.62E-05	6.77E-05	8.09E-05	0.00003962	4.46E-05	4.79E-05	8.92E-05	4.79E-05	5.61E-05	0.000059441	6.60E-05	4.79E-05	0.00005779	6.44E-05	3.96E-05	0.000059441	4.95E-05	5.61E-05	6.11E-05	4.95E-05	6.11E-05	8.09E-05	4.79E-05	6.60E-05	4.95E-05	6.93E-05	4.29E-05	5.45E-05	5.78E-05	4.46E-05	5.12E-05	6.11E-05	5.12E-05	4.62E-05	6.27E-05	4.46E-05	7.26E-05	0.000059441	4.62E-05	6.77E-05	6.93E-05	5.28E-05	5.61E-05	5.78E-05
661531	0.002	6.36E-05	6.20E-05	4.13E-05	5.24E-05	0.000049191	3.81E-05	0.000082564	0.002767972	0.014920344	9.37E-05	0.12368849	0.000422904	0.000532127	5.40E-05	0.000114435	0.221180651	0.002229431	0.006657806	0.000143376	0.000108144	6.03E-05	8.58E-05	7.79E-05	9.37E-05	0.000122348	0.000339333	9.37E-05	6.67E-05	0.000139841	5.71E-05	3.02E-05	5.08E-05	3.33E-05	0.020206157	9.37E-05	0.000201914	5.71E-05	8.41E-05	4.44E-05	0.000101627	2.38E-05	4.28E-05	5.40E-05	7.46E-05	5.24E-05	5.40E-05	3.81E-05	6.51E-05	5.08E-05	4.28E-05	6.51E-05	6.67E-05	5.55E-05	7.62E-05	4.13E-05	5.40E-05	3.81E-05	5.40E-05	5.71E-05	4.28E-05	3.49E-05	4.92E-05	4.28E-05	5.24E-05	3.65E-05	4.60E-05	5.71E-05	6.66E-05	4.28E-05	8.41E-05	4.44E-05	0.000096852	6.35E-05	0.000192342	4.44E-05	8.57E-05	0.000046017	5.24E-05	3.01E-05	6.66E-05	3.17E-05	4.92E-05	0.000047604	3.97E-05	5.24E-05	6.51E-05	4.44E-05	6.19E-05	4.44E-05	4.28E-05	3.49E-05	6.98E-05	5.40E-05	6.66E-05	6.82E-05	6.19E-05	4.92E-05	4.44E-05	5.55E-05	5.24E-05	6.19E-05	5.40E-05	6.51E-05	5.55E-05	6.03E-05	6.35E-05	7.14E-05	6.51E-05	5.24E-05	5.55E-05	3.17E-05	5.24E-05	4.60E-05	5.71E-05	6.19E-05	5.55E-05	5.40E-05	5.55E-05	4.28E-05	5.24E-05	6.35E-05	5.40E-05	5.40E-05	4.13E-05	0.000046017	0.000047604	6.19E-05	5.08E-05	5.40E-05
661532	0.002	8.87E-05	4.59E-05	5.22E-05	3.79E-05	5.69E-05	5.38E-05	0.000106025	0.002748701	0.014460527	0.000112369	0.123856872	0.000424599	0.000506071	6.02E-05	0.00012985	0.222812426	0.002244166	0.006962738	0.000157222	8.39E-05	6.97E-05	8.70E-05	0.000101271	7.43E-05	0.000118731	0.000295144	0.000125101	4.11E-05	0.00011871	6.48E-05	4.59E-05	4.59E-05	3.64E-05	0.02007113	0.000091753	0.000174157	6.01E-05	7.59E-05	6.32E-05	0.000093326	6.01E-05	3.79E-05	4.27E-05	4.27E-05	5.22E-05	4.11E-05	5.06E-05	5.06E-05	4.43E-05	5.38E-05	3.95E-05	4.59E-05	3.95E-05	7.43E-05	5.06E-05	0.000098099	4.27E-05	6.64E-05	3.79E-05	4.59E-05	3.79E-05	4.59E-05	4.11E-05	6.01E-05	0.000053757	5.85E-05	3.32E-05	3.95E-05	5.53E-05	5.38E-05	3.00E-05	6.64E-05	6.32E-05	0.000202789	0.000072728	0.000071149	5.53E-05	6.01E-05	6.48E-05	5.22E-05	3.64E-05	0.000053757	0.000053757	5.22E-05	6.80E-05	4.43E-05	0.0000585	6.17E-05	6.17E-05	4.74E-05	5.53E-05	8.06E-05	0.000060077	6.80E-05	6.96E-05	6.96E-05	7.75E-05	4.74E-05	4.59E-05	6.80E-05	0.000049014	5.22E-05	7.27E-05	6.01E-05	5.69E-05	0.000041106	7.27E-05	5.22E-05	6.17E-05	6.80E-05	4.90E-05	5.53E-05	6.01E-05	5.53E-05	4.27E-05	6.32E-05	5.53E-05	5.22E-05	6.01E-05	7.12E-05	6.32E-05	5.22E-05	5.69E-05	5.06E-05	0.000052169	6.32E-05	4.43E-05	6.32E-05	7.27E-05
661533	0.002	8.17E-05	0.000060395	5.71E-05	4.24E-05	3.59E-05	5.22E-05	8.00E-05	0.002842669	0.014827201	0.00011925	0.128710955	0.000406991	0.000533954	4.57E-05	0.000120975	0.222047276	0.002351665	0.007137296	0.00021141	0.000124288	6.86E-05	7.83E-05	9.47E-05	6.69E-05	0.000102886	0.000340735	8.33E-05	5.55E-05	0.000147065	6.69E-05	3.43E-05	3.92E-05	3.92E-05	0.020587031	9.97E-05	0.000191266	5.39E-05	6.53E-05	6.69E-05	9.96E-05	6.20E-05	5.39E-05	5.88E-05	6.85E-05	3.26E-05	4.57E-05	0.000053848	5.06E-05	5.06E-05	0.000053848	5.87E-05	7.34E-05	5.06E-05	8.00E-05	5.87E-05	7.02E-05	2.77E-05	4.41E-05	4.24E-05	4.90E-05	4.41E-05	4.24E-05	0.000047321	5.06E-05	4.73E-05	0.000042421	4.41E-05	4.90E-05	4.90E-05	7.51E-05	5.22E-05	8.00E-05	5.71E-05	0.00018633	5.38E-05	6.20E-05	6.04E-05	6.53E-05	4.90E-05	6.36E-05	6.36E-05	5.38E-05	3.92E-05	0.000044053	5.38E-05	0.000050582	6.20E-05	6.53E-05	6.36E-05	0.000045687	4.41E-05	8.00E-05	4.90E-05	5.06E-05	5.87E-05	6.04E-05	4.90E-05	5.87E-05	5.71E-05	5.22E-05	5.06E-05	0.000053848	6.36E-05	4.73E-05	5.71E-05	5.87E-05	6.36E-05	8.32E-05	5.55E-05	5.22E-05	5.06E-05	4.41E-05	3.26E-05	5.71E-05	4.57E-05	0.000058741	0.000047321	4.90E-05	0.000053848	5.55E-05	5.06E-05	4.57E-05	6.69E-05	7.18E-05	5.22E-05	5.87E-05	6.04E-05	5.87E-05	6.36E-05
661534	0.002	6.86E-05	4.46E-05	5.10E-05	4.30E-05	4.46E-05	4.78E-05	0.000111567	0.002804209	0.014613337	0.000102068	0.122630456	0.000456537	0.000488823	7.49E-05	0.000135612	0.2117608	0.002203975	0.007046382	0.000158288	0.00010859	5.73E-05	6.05E-05	0.000102008	8.13E-05	0.000148324	0.000314865	0.000092423	7.65E-05	0.000138751	6.69E-05	5.26E-05	5.26E-05	4.78E-05	0.020045084	0.000111558	0.0001706	5.41E-05	0.00007168	5.57E-05	7.64E-05	5.89E-05	5.26E-05	5.26E-05	7.01E-05	3.98E-05	5.10E-05	4.94E-05	5.10E-05	3.18E-05	4.78E-05	6.05E-05	8.60E-05	4.62E-05	6.37E-05	5.57E-05	7.96E-05	6.05E-05	0.000044589	5.10E-05	0.000044589	5.26E-05	0.000055736	4.46E-05	6.53E-05	5.41E-05	6.37E-05	5.41E-05	5.57E-05	0.000038219	7.17E-05	4.94E-05	7.49E-05	5.41E-05	0.0001866	6.69E-05	5.73E-05	4.94E-05	6.05E-05	5.73E-05	5.73E-05	4.94E-05	6.21E-05	4.78E-05	5.26E-05	4.78E-05	5.41E-05	5.10E-05	6.21E-05	4.62E-05	4.30E-05	6.05E-05	6.37E-05	0.000055736	5.26E-05	5.26E-05	5.41E-05	3.82E-05	4.62E-05	5.25E-05	5.25E-05	4.78E-05	5.41E-05	6.37E-05	5.26E-05	5.89E-05	5.73E-05	7.01E-05	7.01E-05	7.01E-05	5.10E-05	4.30E-05	5.25E-05	5.10E-05	5.10E-05	4.14E-05	4.94E-05	7.01E-05	6.05E-05	4.14E-05	6.37E-05	4.46E-05	4.78E-05	5.10E-05	5.10E-05	6.05E-05	4.78E-05	6.69E-05	4.30E-05	6.05E-05
661535	0.002	6.92E-05	5.06E-05	5.91E-05	4.72E-05	4.22E-05	6.24E-05	0.000101274	0.00302253	0.015473317	0.000111421	0.129781854	0.000449695	0.000514362	6.24E-05	0.000135123	0.218142695	0.002422981	0.00760132	0.000162481	0.000147039	5.06E-05	9.45E-05	0.000102969	7.93E-05	0.000123255	0.000382753	8.78E-05	0.000032047	0.000138519	7.59E-05	0.000055661	6.41E-05	5.40E-05	0.0215166	8.44E-05	0.000179037	4.72E-05	9.28E-05	5.23E-05	0.000108015	5.57E-05	0.000062428	4.89E-05	6.58E-05	0.000045541	5.74E-05	3.71E-05	0.00004723	5.73E-05	3.88E-05	4.89E-05	5.73E-05	4.89E-05	9.45E-05	4.55E-05	0.000055661	6.07E-05	4.72E-05	0.000055661	6.41E-05	4.05E-05	4.39E-05	4.39E-05	3.88E-05	5.57E-05	0.000080961	5.40E-05	6.92E-05	4.72E-05	7.08E-05	5.57E-05	0.00011139	7.59E-05	0.000236667	8.60E-05	5.74E-05	6.07E-05	0.000059034	3.71E-05	6.24E-05	5.57E-05	5.23E-05	5.73E-05	4.39E-05	6.41E-05	5.23E-05	5.90E-05	6.41E-05	6.24E-05	4.72E-05	6.92E-05	0.000114797	5.40E-05	5.23E-05	4.22E-05	5.57E-05	4.89E-05	6.92E-05	6.24E-05	6.24E-05	5.23E-05	4.89E-05	7.08E-05	4.05E-05	0.000059034	4.39E-05	6.41E-05	0.000047227	4.89E-05	4.39E-05	6.41E-05	4.89E-05	5.73E-05	0.000059034	5.40E-05	6.07E-05	4.72E-05	6.07E-05	5.06E-05	0.000055661	5.06E-05	5.57E-05	6.07E-05	6.92E-05	4.22E-05	6.07E-05	4.89E-05	5.73E-05	4.55E-05
661536	0.002	7.34E-05	3.35E-05	4.94E-05	0.000052592	3.67E-05	0.000057368	9.89E-05	0.002818764	0.015013875	0.000102077	0.122117923	0.000423262	0.000518385	7.97E-05	9.73E-05	0.2223612	0.00232962	0.007029056	0.00014228	9.42E-05	8.30E-05	8.29E-05	8.77E-05	7.49E-05	0.000119642	0.000356748	9.57E-05	5.42E-05	0.00013406	4.46E-05	3.98E-05	3.98E-05	5.74E-05	0.020339116	7.17E-05	0.000146769	6.21E-05	6.06E-05	4.94E-05	0.000100447	4.78E-05	7.17E-05	5.58E-05	5.74E-05	3.19E-05	4.46E-05	4.30E-05	4.14E-05	0.000039839	4.14E-05	4.94E-05	5.26E-05	0.000058957	5.42E-05	4.62E-05	5.42E-05	5.90E-05	0.000054181	4.94E-05	4.78E-05	6.06E-05	4.46E-05	4.62E-05	5.58E-05	4.30E-05	5.90E-05	4.94E-05	4.94E-05	6.69E-05	6.37E-05	7.49E-05	8.13E-05	6.37E-05	0.000236385	5.58E-05	5.90E-05	5.26E-05	4.62E-05	7.01E-05	6.22E-05	5.10E-05	6.21E-05	4.46E-05	4.78E-05	6.06E-05	4.94E-05	4.94E-05	5.90E-05	0.000057368	4.14E-05	5.10E-05	7.17E-05	5.42E-05	7.33E-05	6.37E-05	0.000058959	4.30E-05	3.35E-05	4.78E-05	4.94E-05	4.78E-05	5.42E-05	6.06E-05	4.62E-05	6.37E-05	0.000058961	4.78E-05	0.000058961	4.46E-05	6.06E-05	5.42E-05	4.46E-05	6.06E-05	6.06E-05	3.35E-05	0.000058959	6.37E-05	6.53E-05	5.90E-05	6.37E-05	4.62E-05	6.06E-05	8.13E-05	3.98E-05	5.10E-05	5.26E-05	0.000066934	4.94E-05	5.42E-05
661537	0.002	5.84E-05	5.00E-05	4.17E-05	5.00E-05	3.66E-05	4.66E-05	0.000115046	0.002926847	0.015314723	0.00012172	0.129280904	0.000386848	0.000545038	6.00E-05	9.17E-05	0.233127434	0.002243117	0.00735055	0.00021413	0.000100084	7.50E-05	9.34E-05	8.00E-05	9.33E-05	0.000116706	0.000336036	8.67E-05	5.50E-05	0.000103348	7.00E-05	4.83E-05	5.50E-05	5.33E-05	0.020798912	0.000133391	0.000176894	5.00E-05	0.000108309	6.66E-05	0.000101663	5.33E-05	8.50E-05	5.50E-05	6.33E-05	3.50E-05	7.16E-05	5.83E-05	0.000051633	5.50E-05	4.83E-05	5.50E-05	7.50E-05	5.16E-05	5.50E-05	5.33E-05	7.83E-05	5.33E-05	4.83E-05	5.83E-05	5.00E-05	4.66E-05	5.33E-05	4.50E-05	6.00E-05	5.00E-05	6.83E-05	4.50E-05	5.50E-05	0.000051633	5.83E-05	5.33E-05	9.67E-05	4.16E-05	0.000190193	5.66E-05	0.000094995	6.33E-05	6.66E-05	5.66E-05	6.00E-05	4.83E-05	6.16E-05	5.16E-05	0.000059961	3.66E-05	6.66E-05	6.00E-05	5.00E-05	6.50E-05	5.66E-05	0.000059961	8.50E-05	6.00E-05	4.50E-05	6.33E-05	6.50E-05	5.16E-05	5.66E-05	4.33E-05	6.50E-05	6.00E-05	0.000051633	0.000068294	5.33E-05	4.16E-05	6.66E-05	7.00E-05	4.83E-05	5.00E-05	6.00E-05	5.83E-05	6.33E-05	5.50E-05	4.50E-05	6.66E-05	6.50E-05	7.16E-05	6.16E-05	7.00E-05	8.00E-05	5.50E-05	5.16E-05	0.000051633	6.33E-05	5.66E-05	6.00E-05	6.50E-05	8.49E-05	0.000051633
661538	0.002	9.35E-05	4.59E-05	4.25E-05	0.000061145	2.89E-05	4.08E-05	9.52E-05	0.002994692	0.015408881	0.000124118	0.129539413	0.00044939	0.000562635	7.48E-05	0.000144632	0.229626332	0.002395016	0.007393397	0.00015172	0.000110612	7.48E-05	9.01E-05	8.84E-05	0.000074762	0.000136029	0.000388774	8.50E-05	5.78E-05	0.000137784	6.96E-05	4.59E-05	7.30E-05	6.96E-05	0.021755303	0.000115625	0.00018537	4.25E-05	8.15E-05	6.28E-05	0.00010877	5.27E-05	4.59E-05	5.43E-05	0.00005095	4.42E-05	4.93E-05	4.42E-05	6.96E-05	7.13E-05	3.23E-05	6.62E-05	5.60E-05	4.76E-05	4.59E-05	5.77E-05	7.47E-05	4.93E-05	4.08E-05	4.76E-05	5.94E-05	5.27E-05	5.10E-05	0.00005095	6.28E-05	4.93E-05	5.43E-05	4.93E-05	7.47E-05	5.94E-05	6.79E-05	4.76E-05	9.18E-05	5.95E-05	0.000221203	6.45E-05	5.77E-05	5.26E-05	5.94E-05	5.43E-05	5.43E-05	0.00005095	5.77E-05	4.59E-05	6.11E-05	5.60E-05	0.000066235	6.96E-05	6.62E-05	5.43E-05	0.00005095	0.00005095	0.000103657	5.26E-05	6.45E-05	6.96E-05	5.60E-05	5.43E-05	5.94E-05	6.62E-05	5.94E-05	4.42E-05	5.94E-05	6.28E-05	6.96E-05	8.84E-05	6.79E-05	6.45E-05	5.94E-05	6.96E-05	4.76E-05	5.94E-05	6.45E-05	6.11E-05	5.60E-05	6.79E-05	4.76E-05	2.89E-05	5.77E-05	6.79E-05	5.60E-05	6.45E-05	4.59E-05	7.98E-05	0.000064534	0.00005095	6.28E-05	6.11E-05	5.09E-05	0.000066235
661539	0.002	6.90E-05	5.42E-05	4.92E-05	4.92E-05	2.46E-05	5.74E-05	6.72E-05	0.002977202	0.014895386	0.000111616	0.127763326	0.00041727	0.000541423	6.40E-05	0.0001314	0.253201257	0.002397458	0.007273769	0.000166239	9.03E-05	0.000049207	8.20E-05	9.52E-05	0.000108338	0.000129717	0.00037037	6.23E-05	5.74E-05	0.000142943	0.000082043	4.76E-05	6.39E-05	4.92E-05	0.020640395	8.53E-05	0.000193799	6.89E-05	8.04E-05	5.25E-05	9.85E-05	4.76E-05	4.43E-05	3.61E-05	5.41E-05	4.59E-05	4.59E-05	6.23E-05	4.92E-05	4.59E-05	6.23E-05	5.25E-05	5.41E-05	5.57E-05	4.75E-05	0.000065583	7.05E-05	0.000067233	3.77E-05	3.94E-05	5.74E-05	6.89E-05	5.57E-05	4.75E-05	5.08E-05	5.41E-05	5.25E-05	0.000047548	6.56E-05	6.56E-05	6.39E-05	7.71E-05	8.04E-05	6.89E-05	0.000205365	6.39E-05	7.38E-05	4.26E-05	0.000047548	4.43E-05	0.000065583	5.57E-05	6.39E-05	5.25E-05	4.43E-05	4.43E-05	0.000065583	5.90E-05	6.72E-05	5.41E-05	5.57E-05	8.03E-05	6.07E-05	0.000034431	5.57E-05	5.41E-05	6.07E-05	7.38E-05	6.23E-05	5.25E-05	5.41E-05	6.72E-05	5.25E-05	6.72E-05	5.08E-05	5.57E-05	0.000065583	6.07E-05	7.71E-05	5.41E-05	5.57E-05	3.61E-05	7.54E-05	5.41E-05	5.57E-05	5.41E-05	0.000065583	4.92E-05	5.25E-05	4.59E-05	5.08E-05	5.08E-05	0.000044266	5.08E-05	5.90E-05	6.39E-05	5.25E-05	4.43E-05	6.23E-05	5.90E-05
661540	0.002	0.000100331	4.36E-05	5.66E-05	3.39E-05	4.36E-05	3.72E-05	8.89E-05	0.002843867	0.014709606	0.000119713	0.124903646	0.000406198	0.000541818	5.98E-05	0.000134363	0.225110775	0.00229046	0.007118935	0.000160583	0.000116514	6.15E-05	9.71E-05	9.54E-05	7.43E-05	0.000132698	0.00035206	8.41E-05	5.66E-05	0.000118077	6.30E-05	5.01E-05	0.00005818	5.01E-05	0.020192527	0.000101836	0.000190951	4.36E-05	6.30E-05	6.14E-05	8.08E-05	3.23E-05	5.66E-05	4.52E-05	5.82E-05	4.85E-05	4.36E-05	6.14E-05	5.49E-05	3.72E-05	5.33E-05	6.95E-05	3.72E-05	3.23E-05	6.62E-05	0.000035543	7.92E-05	5.01E-05	6.30E-05	4.52E-05	6.79E-05	4.36E-05	4.52E-05	4.04E-05	5.17E-05	5.33E-05	6.62E-05	0.000035543	5.01E-05	5.65E-05	6.30E-05	3.23E-05	9.21E-05	6.46E-05	0.000220247	5.33E-05	5.33E-05	6.14E-05	5.98E-05	4.85E-05	7.11E-05	0.000046853	5.33E-05	4.04E-05	5.33E-05	5.17E-05	5.65E-05	6.46E-05	6.95E-05	4.69E-05	5.65E-05	5.01E-05	9.70E-05	4.85E-05	5.17E-05	5.65E-05	6.62E-05	3.88E-05	4.20E-05	4.52E-05	4.85E-05	5.33E-05	5.49E-05	5.65E-05	6.30E-05	5.98E-05	7.11E-05	0.000058165	0.000058165	5.49E-05	5.49E-05	3.72E-05	7.27E-05	4.69E-05	5.01E-05	5.17E-05	5.01E-05	5.82E-05	0.000058163	4.85E-05	5.17E-05	6.46E-05	5.65E-05	6.46E-05	6.62E-05	4.04E-05	0.000058165	5.01E-05	6.30E-05	6.14E-05
661541	0.002	6.18E-05	4.47E-05	5.24E-05	4.47E-05	5.24E-05	3.70E-05	7.72E-05	0.002643529	0.014298191	0.000109676	0.117610409	0.0004173	0.000482862	5.25E-05	0.000136003	0.194888965	0.002227904	0.006870266	0.000176634	0.000105052	5.87E-05	8.33E-05	0.000106517	8.49E-05	0.000120502	0.00032981	6.33E-05	4.78E-05	0.00015143	6.17E-05	4.78E-05	4.01E-05	5.71E-05	0.019298749	8.80E-05	0.000132758	0.000050909	7.10E-05	5.86E-05	9.88E-05	4.32E-05	4.78E-05	4.78E-05	5.40E-05	4.16E-05	4.32E-05	3.55E-05	5.09E-05	5.40E-05	6.02E-05	4.32E-05	5.86E-05	4.63E-05	5.71E-05	5.86E-05	6.79E-05	4.32E-05	4.47E-05	4.63E-05	4.47E-05	4.32E-05	5.24E-05	3.70E-05	4.32E-05	5.55E-05	4.78E-05	5.71E-05	3.70E-05	4.47E-05	7.56E-05	5.55E-05	0.000084861	3.39E-05	0.000176109	6.79E-05	5.09E-05	5.86E-05	5.55E-05	4.01E-05	5.09E-05	6.32E-05	6.17E-05	3.55E-05	4.32E-05	4.78E-05	5.86E-05	5.71E-05	7.40E-05	4.47E-05	5.09E-05	5.09E-05	8.18E-05	5.09E-05	5.24E-05	5.09E-05	5.71E-05	4.47E-05	4.01E-05	4.78E-05	5.24E-05	5.55E-05	5.24E-05	6.17E-05	4.47E-05	4.78E-05	4.78E-05	7.87E-05	4.94E-05	4.16E-05	0.000033933	5.24E-05	5.71E-05	4.63E-05	5.71E-05	5.24E-05	4.01E-05	5.24E-05	5.55E-05	5.40E-05	5.55E-05	5.71E-05	5.55E-05	4.94E-05	4.78E-05	6.02E-05	6.32E-05	4.94E-05	4.16E-05	5.55E-05
661542	0.002	0.000056188	6.47E-05	4.76E-05	0.000054414	0.000054414	3.74E-05	8.85E-05	0.002924379	0.015723691	0.000132766	0.130416861	0.000458361	0.000534151	6.80E-05	0.000136263	0.236921085	0.002399406	0.007446619	0.000170749	0.000110727	0.000103859	0.00009016	7.66E-05	8.84E-05	0.000122539	0.000341196	8.68E-05	5.61E-05	0.000141351	6.97E-05	3.91E-05	5.78E-05	6.63E-05	0.021781763	0.000120822	0.000190696	6.46E-05	9.70E-05	6.29E-05	0.000112288	4.42E-05	4.76E-05	0.000064616	4.25E-05	4.93E-05	5.10E-05	2.89E-05	3.91E-05	5.78E-05	6.80E-05	0.000039116	7.31E-05	7.14E-05	8.50E-05	0.000064616	9.18E-05	5.95E-05	5.10E-05	0.000040806	7.48E-05	4.76E-05	5.95E-05	3.74E-05	4.25E-05	4.08E-05	7.65E-05	6.80E-05	5.44E-05	5.95E-05	8.33E-05	0.000054411	8.67E-05	4.59E-05	0.000199282	0.000066314	7.99E-05	5.95E-05	7.82E-05	6.63E-05	5.95E-05	5.61E-05	5.27E-05	0.000054414	0.000034007	6.12E-05	0.000056112	6.12E-05	7.65E-05	4.08E-05	0.000064616	5.61E-05	0.000102063	4.42E-05	6.12E-05	5.61E-05	5.78E-05	5.44E-05	5.44E-05	6.80E-05	0.000056112	0.000064616	5.44E-05	6.29E-05	6.80E-05	5.78E-05	6.12E-05	8.16E-05	6.80E-05	5.78E-05	5.95E-05	4.59E-05	6.80E-05	4.93E-05	0.00007142	7.48E-05	4.25E-05	7.31E-05	5.44E-05	0.000066314	6.97E-05	5.10E-05	0.000056112	3.23E-05	4.59E-05	5.78E-05	0.000056112	6.29E-05	4.93E-05	4.93E-05
661543	0.002	6.60E-05	6.10E-05	0.000057637	0.000049403	0.000047761	4.78E-05	9.72E-05	0.002858771	0.01495416	0.00010719	0.127102074	0.000414211	0.000580691	7.41E-05	0.000128658	0.219747488	0.002247718	0.00712374	0.00018687	9.89E-05	7.75E-05	0.000105465	0.000107166	8.40E-05	0.0001352	0.000358781	8.57E-05	3.29E-05	0.000150042	4.61E-05	4.78E-05	4.45E-05	6.92E-05	0.021325379	0.000103814	0.000176479	0.000042816	8.24E-05	3.95E-05	0.000103802	4.45E-05	0.000042816	5.43E-05	6.26E-05	3.29E-05	5.43E-05	0.000049403	6.92E-05	4.45E-05	7.08E-05	7.91E-05	8.40E-05	5.27E-05	6.59E-05	4.12E-05	0.000087323	5.43E-05	0.000042816	5.10E-05	5.60E-05	3.13E-05	3.13E-05	3.62E-05	4.94E-05	3.95E-05	4.45E-05	0.000044463	5.43E-05	0.00006258	5.93E-05	0.000042816	7.08E-05	0.000060933	0.000227766	0.000074107	0.000064229	3.95E-05	0.000070816	6.26E-05	6.26E-05	0.000042816	0.000049403	5.60E-05	5.60E-05	7.41E-05	0.000060933	4.78E-05	6.09E-05	6.09E-05	5.27E-05	4.61E-05	8.07E-05	0.000057637	6.75E-05	4.45E-05	5.76E-05	0.000057637	3.95E-05	4.61E-05	7.08E-05	0.000049403	0.000049403	5.93E-05	4.78E-05	3.95E-05	5.76E-05	0.000105486	5.27E-05	5.43E-05	5.27E-05	5.43E-05	5.43E-05	5.27E-05	3.46E-05	6.09E-05	4.94E-05	5.60E-05	7.08E-05	3.95E-05	6.09E-05	4.28E-05	0.000047754	6.09E-05	6.59E-05	5.76E-05	5.93E-05	4.45E-05	5.93E-05	4.78E-05
661544	0.002	0.000082016	6.52E-05	3.51E-05	3.84E-05	0.000045125	5.01E-05	0.000103707	0.003052701	0.015055567	0.000135648	0.129621076	0.000435177	0.000557206	7.19E-05	0.000108808	0.240276552	0.002425885	0.007473166	0.000191343	0.0001222	7.36E-05	0.000100391	8.20E-05	0.000086985	0.000122128	0.000387718	0.00008698	6.18E-05	0.000152291	7.69E-05	6.69E-05	5.68E-05	0.000050139	0.021369534	0.000100371	0.000170677	3.51E-05	0.000096976	0.000050139	7.69E-05	0.000045125	4.18E-05	5.35E-05	6.69E-05	4.01E-05	0.000050139	6.35E-05	3.68E-05	6.69E-05	5.18E-05	4.35E-05	6.35E-05	5.35E-05	7.36E-05	5.52E-05	8.03E-05	6.69E-05	5.18E-05	5.85E-05	5.85E-05	4.68E-05	6.85E-05	5.18E-05	5.52E-05	4.18E-05	6.69E-05	4.35E-05	5.68E-05	0.000045125	7.69E-05	0.000045125	6.18E-05	5.35E-05	0.000252966	6.35E-05	5.85E-05	4.68E-05	6.18E-05	6.35E-05	0.000071866	6.35E-05	5.35E-05	0.000045125	7.35E-05	3.17E-05	5.68E-05	6.18E-05	6.02E-05	6.52E-05	4.68E-05	6.52E-05	0.000112033	4.35E-05	6.69E-05	4.51E-05	5.85E-05	6.85E-05	6.18E-05	5.35E-05	5.85E-05	4.01E-05	6.02E-05	6.52E-05	5.18E-05	4.68E-05	8.19E-05	7.52E-05	0.000071866	6.02E-05	3.84E-05	0.000050134	0.000050139	4.68E-05	4.68E-05	6.18E-05	3.84E-05	6.85E-05	6.35E-05	6.02E-05	6.52E-05	5.52E-05	5.85E-05	0.000040111	4.18E-05	0.000046794	6.02E-05	6.52E-05	5.85E-05	5.68E-05
661545	0.002	7.39E-05	2.89E-05	5.46E-05	4.49E-05	3.69E-05	3.37E-05	9.63E-05	0.002851902	0.015200852	0.000128483	0.123651306	0.000442107	0.000474488	7.38E-05	0.000122129	0.214195429	0.002346695	0.006848722	0.000174016	0.0001286	8.67E-05	0.00007867	8.83E-05	7.86E-05	0.000123725	0.000349428	8.51E-05	4.33E-05	0.000139764	4.01E-05	4.97E-05	4.49E-05	4.17E-05	0.020437189	8.35E-05	0.000189646	5.78E-05	6.74E-05	4.97E-05	0.000102734	0.00004171	5.62E-05	4.97E-05	7.22E-05	4.01E-05	5.29E-05	5.61E-05	5.45E-05	4.97E-05	5.13E-05	5.61E-05	7.54E-05	4.01E-05	0.000062565	5.94E-05	7.54E-05	3.53E-05	5.13E-05	4.81E-05	6.10E-05	0.000043314	0.000043314	0.00004171	8.18E-05	6.58E-05	5.61E-05	4.97E-05	0.000059359	0.000043314	6.10E-05	5.61E-05	8.83E-05	5.29E-05	0.000242834	0.000083444	5.62E-05	5.78E-05	5.13E-05	4.65E-05	7.22E-05	0.000038499	4.49E-05	0.000060963	0.000043312	5.29E-05	5.61E-05	4.97E-05	5.94E-05	5.13E-05	7.22E-05	4.81E-05	8.83E-05	4.33E-05	7.22E-05	5.45E-05	5.29E-05	0.000064169	6.74E-05	4.97E-05	5.61E-05	4.33E-05	5.29E-05	5.29E-05	5.78E-05	5.29E-05	0.000059359	5.78E-05	5.94E-05	4.49E-05	4.81E-05	4.81E-05	5.61E-05	5.94E-05	5.94E-05	0.000043314	4.97E-05	0.000065771	5.62E-05	3.69E-05	0.000043314	4.65E-05	5.94E-05	5.78E-05	5.13E-05	5.29E-05	4.33E-05	5.13E-05	6.58E-05	3.21E-05
661546	0.002	6.11E-05	6.42E-05	3.85E-05	3.69E-05	4.98E-05	4.98E-05	8.52E-05	0.002741511	0.014478901	0.000122123	0.121008878	0.000408256	0.000525417	6.26E-05	0.000127037	0.219083971	0.002192711	0.007175353	0.000157924	9.49E-05	7.55E-05	9.16E-05	0.000117305	0.000096364	0.000112493	0.000327122	0.000073901	4.01E-05	0.000126941	6.10E-05	4.98E-05	3.37E-05	4.82E-05	0.020076019	0.000096362	0.000183292	4.65E-05	8.83E-05	4.49E-05	6.90E-05	5.46E-05	5.30E-05	0.000054577	5.94E-05	6.10E-05	5.94E-05	5.30E-05	4.01E-05	4.98E-05	4.98E-05	4.49E-05	6.74E-05	0.00005618	6.90E-05	5.14E-05	0.00010604	4.65E-05	4.49E-05	5.94E-05	4.98E-05	0.000043339	5.46E-05	3.21E-05	4.82E-05	3.85E-05	7.06E-05	4.33E-05	6.26E-05	3.85E-05	5.78E-05	4.17E-05	5.94E-05	4.49E-05	0.000281719	5.62E-05	5.78E-05	4.33E-05	6.10E-05	6.10E-05	5.46E-05	6.26E-05	8.99E-05	4.98E-05	5.46E-05	5.14E-05	3.69E-05	4.49E-05	4.65E-05	4.49E-05	0.000069021	6.26E-05	0.00010116	6.42E-05	6.10E-05	4.82E-05	5.46E-05	7.06E-05	4.82E-05	6.10E-05	5.30E-05	4.49E-05	5.46E-05	6.10E-05	5.14E-05	3.53E-05	5.46E-05	8.51E-05	5.30E-05	6.10E-05	5.46E-05	4.01E-05	4.65E-05	5.78E-05	5.94E-05	5.46E-05	5.30E-05	5.46E-05	4.98E-05	0.00005618	0.000069021	5.94E-05	5.46E-05	5.78E-05	6.74E-05	0.000069021	7.22E-05	4.98E-05	6.26E-05	4.33E-05
661547	0.002	8.44E-05	6.40E-05	0.000045483	4.38E-05	2.19E-05	5.22E-05	0.00010621	0.00309341	0.015516677	0.000104524	0.130636431	0.000404796	0.000551453	4.72E-05	9.95E-05	0.205148058	0.002268985	0.007563956	0.000174269	0.00010293	0.000082649	9.44E-05	9.61E-05	0.000124794	0.000129885	0.000307633	8.93E-05	6.74E-05	0.000148484	8.43E-05	5.05E-05	5.90E-05	5.90E-05	0.021372577	9.94E-05	0.000163608	4.38E-05	7.24E-05	0.000057275	0.000102812	5.90E-05	7.75E-05	4.89E-05	4.04E-05	4.89E-05	0.000065703	5.22E-05	5.56E-05	5.05E-05	0.000045483	5.56E-05	8.76E-05	0.000070767	6.57E-05	5.39E-05	9.61E-05	4.04E-05	5.56E-05	6.23E-05	0.000045483	6.40E-05	6.40E-05	5.05E-05	6.40E-05	5.39E-05	7.24E-05	0.000065698	6.06E-05	0.000057275	8.93E-05	5.22E-05	0.000101145	4.72E-05	0.000282121	7.08E-05	6.74E-05	3.54E-05	6.06E-05	3.71E-05	6.40E-05	0.000060642	7.92E-05	4.89E-05	8.26E-05	0.000045483	0.000057275	4.38E-05	7.08E-05	8.25E-05	4.55E-05	0.000040427	0.000104514	0.00003874	0.000082559	4.21E-05	7.24E-05	4.38E-05	7.08E-05	5.22E-05	6.23E-05	4.21E-05	6.06E-05	5.90E-05	0.000045483	0.000057275	0.000065698	6.40E-05	6.40E-05	4.21E-05	5.22E-05	4.38E-05	6.74E-05	4.38E-05	5.22E-05	7.07E-05	6.74E-05	5.56E-05	5.56E-05	5.22E-05	6.91E-05	3.71E-05	4.55E-05	5.05E-05	6.74E-05	5.39E-05	4.04E-05	4.89E-05	5.56E-05	4.72E-05
661548	0.002	6.21E-05	5.26E-05	4.46E-05	4.78E-05	4.14E-05	4.30E-05	0.000100377	0.002856122	0.014869586	0.000100404	0.12237458	0.000429043	0.000524331	0.000057328	0.000126028	0.220214696	0.002217662	0.007040262	0.000172689	9.73E-05	8.61E-05	0.000078116	0.00010041	7.81E-05	0.000121167	0.000361438	9.25E-05	0.000052544	0.000145105	7.01E-05	5.89E-05	3.66E-05	0.000065299	0.019774173	0.000105158	0.000175413	5.10E-05	8.60E-05	5.57E-05	8.44E-05	5.26E-05	4.94E-05	5.10E-05	4.30E-05	3.18E-05	5.10E-05	4.14E-05	5.41E-05	3.98E-05	4.78E-05	5.10E-05	8.60E-05	5.57E-05	5.25E-05	3.34E-05	7.32E-05	3.50E-05	5.89E-05	4.30E-05	5.41E-05	0.000057328	3.82E-05	0.000038214	5.09E-05	0.000046175	5.57E-05	5.89E-05	7.48E-05	4.78E-05	4.94E-05	5.89E-05	8.44E-05	2.55E-05	0.000279438	7.01E-05	0.000066889	5.10E-05	5.73E-05	4.30E-05	5.89E-05	4.94E-05	4.78E-05	6.21E-05	5.10E-05	4.62E-05	5.10E-05	4.94E-05	6.69E-05	4.78E-05	6.05E-05	6.53E-05	7.01E-05	4.30E-05	6.37E-05	0.000044583	7.80E-05	0.000052542	0.000054136	6.53E-05	0.000052544	7.01E-05	6.69E-05	4.78E-05	5.73E-05	7.01E-05	5.73E-05	5.25E-05	7.17E-05	4.94E-05	4.94E-05	6.37E-05	4.78E-05	4.30E-05	0.000046175	5.41E-05	5.73E-05	5.10E-05	4.14E-05	4.78E-05	4.30E-05	4.30E-05	5.10E-05	5.89E-05	5.41E-05	5.10E-05	5.57E-05	5.57E-05	0.000044583	6.37E-05
661549	0.002	6.17E-05	5.84E-05	5.03E-05	5.03E-05	4.22E-05	6.17E-05	8.77E-05	0.002790848	0.01448502	0.000110433	0.125183502	0.000412814	0.000575394	5.03E-05	0.000099076	0.241495722	0.002120799	0.007210367	0.000161114	0.000102374	8.29E-05	6.82E-05	9.42E-05	0.000097418	0.000123491	0.000307661	8.77E-05	6.49E-05	0.000147894	6.17E-05	5.68E-05	5.68E-05	5.03E-05	0.020241469	8.12E-05	0.000168972	5.52E-05	8.93E-05	6.00E-05	0.000105544	5.52E-05	5.03E-05	3.57E-05	4.22E-05	4.22E-05	5.35E-05	0.000037319	6.33E-05	5.03E-05	0.00005679	4.71E-05	6.17E-05	5.03E-05	7.30E-05	0.000040564	8.28E-05	5.84E-05	5.52E-05	3.89E-05	5.19E-05	5.35E-05	6.17E-05	5.52E-05	4.71E-05	4.54E-05	6.17E-05	6.00E-05	5.03E-05	4.38E-05	0.00005679	0.000040564	0.000095788	7.30E-05	0.000276648	0.000063285	0.00005679	6.49E-05	8.28E-05	5.03E-05	9.25E-05	5.03E-05	6.17E-05	5.68E-05	3.89E-05	5.19E-05	6.00E-05	6.98E-05	0.00005679	5.03E-05	6.17E-05	5.52E-05	0.000100643	5.03E-05	6.65E-05	5.35E-05	5.35E-05	0.000048677	0.000051927	4.71E-05	0.000048677	6.98E-05	4.54E-05	4.87E-05	5.19E-05	0.000048677	0.000040564	6.17E-05	4.71E-05	5.68E-05	7.30E-05	6.98E-05	0.00005679	4.71E-05	5.84E-05	5.84E-05	0.00005679	7.79E-05	0.00005679	6.49E-05	4.38E-05	6.33E-05	6.49E-05	6.98E-05	5.52E-05	5.19E-05	0.000069768	6.49E-05	7.30E-05	6.17E-05
661550	0.002	7.03E-05	6.56E-05	0.000042098	4.83E-05	0.000042098	4.99E-05	9.05E-05	0.002802622	0.014391899	0.000121751	0.120006384	0.000380817	0.000502378	6.55E-05	0.000107734	0.208207538	0.002154524	0.006978061	0.000176857	0.000120332	8.43E-05	0.00009523	8.90E-05	7.33E-05	0.000123363	0.000283196	7.80E-05	4.99E-05	0.00013744	5.30E-05	4.68E-05	0.000040539	4.99E-05	0.019643905	0.000098302	0.000160805	4.68E-05	7.49E-05	6.39E-05	0.000106099	4.83E-05	4.52E-05	0.000040539	4.21E-05	5.15E-05	4.99E-05	5.30E-05	4.99E-05	4.68E-05	4.37E-05	5.15E-05	0.000040539	5.30E-05	5.15E-05	3.74E-05	0.000095174	4.83E-05	5.61E-05	3.74E-05	4.53E-05	4.83E-05	4.99E-05	4.68E-05	5.93E-05	3.43E-05	5.77E-05	4.83E-05	7.17E-05	6.08E-05	5.77E-05	3.27E-05	7.64E-05	4.68E-05	0.0002862	6.08E-05	7.17E-05	4.99E-05	6.08E-05	0.000042098	5.30E-05	4.52E-05	6.24E-05	3.74E-05	4.52E-05	4.83E-05	4.37E-05	5.61E-05	0.000077964	4.83E-05	5.15E-05	4.83E-05	8.42E-05	5.92E-05	7.64E-05	5.30E-05	5.61E-05	5.77E-05	3.90E-05	5.46E-05	5.30E-05	0.000042098	4.68E-05	6.08E-05	7.33E-05	5.30E-05	4.99E-05	7.17E-05	6.24E-05	3.74E-05	4.37E-05	4.37E-05	6.39E-05	5.30E-05	5.14E-05	4.52E-05	5.30E-05	5.15E-05	6.24E-05	5.77E-05	5.46E-05	0.000038975	5.77E-05	5.30E-05	5.46E-05	5.15E-05	6.39E-05	3.43E-05	5.61E-05	6.86E-05
661551	0.002	9.01E-05	6.06E-05	5.12E-05	4.34E-05	3.10E-05	4.50E-05	0.000104019	0.00280722	0.014178179	0.000124257	0.120258636	0.000411935	0.000512674	0.00007448	0.000125887	0.210256738	0.002181297	0.006817944	0.000152543	0.00010098	7.92E-05	8.38E-05	9.94E-05	9.93E-05	0.000136709	0.000347316	9.63E-05	5.43E-05	0.000156946	6.67E-05	4.65E-05	4.65E-05	5.28E-05	0.019651396	0.000111845	0.000169336	4.34E-05	8.22E-05	6.21E-05	0.000102472	6.05E-05	4.96E-05	3.26E-05	5.28E-05	0.000034129	3.72E-05	5.12E-05	3.10E-05	4.03E-05	4.65E-05	4.81E-05	4.34E-05	3.41E-05	0.000077576	4.34E-05	6.36E-05	4.96E-05	6.83E-05	4.50E-05	2.64E-05	4.65E-05	4.03E-05	4.34E-05	3.72E-05	4.65E-05	5.58E-05	4.03E-05	5.43E-05	4.65E-05	5.90E-05	5.12E-05	8.69E-05	5.74E-05	0.000284746	0.000074478	6.98E-05	2.48E-05	5.43E-05	4.34E-05	5.43E-05	4.65E-05	5.74E-05	3.72E-05	4.50E-05	5.43E-05	4.19E-05	4.65E-05	6.05E-05	5.74E-05	4.81E-05	5.12E-05	9.31E-05	4.34E-05	5.12E-05	4.81E-05	6.21E-05	5.59E-05	0.000041886	5.90E-05	5.90E-05	0.00004964	4.34E-05	7.14E-05	0.000052745	5.58E-05	4.03E-05	6.83E-05	6.36E-05	5.12E-05	6.52E-05	5.90E-05	4.34E-05	4.19E-05	0.000052745	6.67E-05	5.58E-05	4.65E-05	5.90E-05	4.19E-05	6.05E-05	4.65E-05	4.50E-05	4.65E-05	4.03E-05	4.65E-05	4.81E-05	5.58E-05	6.52E-05	5.58E-05
661552	0.002	6.34E-05	5.36E-05	5.19E-05	4.71E-05	0.000048679	5.03E-05	8.44E-05	0.002839067	0.014786595	0.00011207	0.125727353	0.000416185	0.00054606	8.77E-05	0.000125195	0.226952369	0.002308462	0.007204218	0.000166172	0.000100775	0.000073108	7.63E-05	0.000108806	7.31E-05	0.000134837	0.000348726	0.000100696	5.19E-05	0.000131573	5.03E-05	5.35E-05	7.31E-05	0.000058422	0.020412511	7.96E-05	0.00016739	5.19E-05	7.30E-05	0.000048679	0.000097422	6.17E-05	6.17E-05	5.03E-05	0.000053547	5.03E-05	4.54E-05	4.87E-05	0.000048679	5.03E-05	5.52E-05	6.33E-05	6.00E-05	5.68E-05	6.17E-05	5.35E-05	8.77E-05	5.03E-05	5.35E-05	3.89E-05	5.68E-05	7.63E-05	0.000048679	5.68E-05	6.00E-05	0.000048679	7.63E-05	4.71E-05	7.14E-05	4.87E-05	5.68E-05	0.000048679	7.79E-05	0.000053547	0.000263601	6.17E-05	7.14E-05	0.000048679	0.000066528	5.84E-05	6.49E-05	5.19E-05	4.38E-05	5.03E-05	5.03E-05	5.03E-05	0.000048679	4.38E-05	6.98E-05	0.000053547	5.84E-05	5.19E-05	8.60E-05	4.54E-05	6.33E-05	6.17E-05	0.000066528	6.33E-05	5.19E-05	4.38E-05	5.84E-05	5.68E-05	3.73E-05	6.33E-05	4.71E-05	7.46E-05	4.71E-05	6.00E-05	5.03E-05	5.03E-05	5.68E-05	5.19E-05	4.22E-05	5.03E-05	5.19E-05	5.19E-05	5.19E-05	5.19E-05	6.00E-05	4.87E-05	4.38E-05	5.19E-05	6.33E-05	3.24E-05	6.82E-05	5.03E-05	3.25E-05	5.68E-05	6.98E-05	0.000048679
661553	0.002	7.76E-05	5.17E-05	7.06E-05	4.82E-05	5.34E-05	4.82E-05	9.83E-05	0.003070039	0.016063728	0.000113828	0.134468292	0.000462572	0.000589981	5.86E-05	0.000143247	0.232932292	0.002484574	0.007496275	0.000197248	0.000100075	0.000084534	0.000118968	0.000112123	8.44E-05	0.000144876	0.000359588	0.000094811	5.51E-05	0.000118964	0.000068925	5.86E-05	4.82E-05	7.06E-05	0.021698868	8.10E-05	0.000160378	5.00E-05	9.13E-05	6.03E-05	9.13E-05	5.86E-05	5.17E-05	4.31E-05	5.69E-05	4.31E-05	0.00005168	4.65E-05	5.86E-05	5.00E-05	6.20E-05	4.65E-05	7.93E-05	4.82E-05	7.06E-05	6.55E-05	0.000112044	0.00005168	4.65E-05	0.00005168	6.37E-05	6.03E-05	0.00005168	6.20E-05	6.37E-05	4.65E-05	0.000041344	6.20E-05	0.00005168	4.65E-05	0.000041344	3.79E-05	0.000103412	6.03E-05	0.000290163	6.03E-05	8.79E-05	6.37E-05	6.20E-05	3.62E-05	6.20E-05	5.51E-05	6.03E-05	4.31E-05	6.55E-05	5.68E-05	5.34E-05	5.00E-05	5.51E-05	4.82E-05	3.79E-05	0.00005168	7.24E-05	3.96E-05	7.24E-05	0.000060293	0.000060293	4.65E-05	0.000060293	6.03E-05	5.69E-05	3.79E-05	6.20E-05	6.89E-05	5.51E-05	5.34E-05	6.37E-05	6.72E-05	6.37E-05	3.96E-05	5.86E-05	6.72E-05	5.51E-05	6.55E-05	4.82E-05	6.03E-05	6.03E-05	7.24E-05	6.03E-05	5.68E-05	5.86E-05	6.20E-05	0.000067184	6.37E-05	4.48E-05	0.000036176	5.34E-05	0.000067184	7.06E-05	5.51E-05
661554	0.002	7.31E-05	4.60E-05	2.22E-05	3.49E-05	0.000031729	4.28E-05	9.05E-05	0.002765511	0.014469137	0.000112739	0.122726499	0.000362028	0.000479042	6.03E-05	0.000109641	0.210986395	0.002326966	0.007036418	0.0001768	0.000112846	6.67E-05	8.57E-05	9.53E-05	0.00008093	0.000136629	0.000291349	6.99E-05	4.12E-05	0.000111184	5.39E-05	5.87E-05	5.71E-05	4.44E-05	0.019797334	0.000090487	0.000214618	5.08E-05	0.000084108	4.92E-05	0.00010318	4.44E-05	4.12E-05	5.55E-05	5.08E-05	3.33E-05	4.60E-05	6.19E-05	3.49E-05	4.76E-05	4.12E-05	5.55E-05	5.08E-05	5.39E-05	6.19E-05	3.81E-05	8.41E-05	3.49E-05	6.66E-05	0.000039661	5.71E-05	0.000053939	4.44E-05	5.08E-05	4.44E-05	4.76E-05	4.28E-05	4.60E-05	5.24E-05	0.000066636	0.000092057	0.000039661	6.82E-05	4.44E-05	0.000249692	7.46E-05	6.50E-05	5.24E-05	4.60E-05	3.97E-05	4.92E-05	0.00004918	5.08E-05	4.28E-05	4.92E-05	0.00004918	4.92E-05	6.03E-05	6.51E-05	0.000053939	4.92E-05	3.17E-05	8.89E-05	4.60E-05	7.62E-05	6.66E-05	4.92E-05	4.28E-05	6.19E-05	5.55E-05	6.03E-05	5.24E-05	5.87E-05	6.03E-05	4.44E-05	6.35E-05	6.19E-05	6.82E-05	0.000039661	0.00004918	5.55E-05	3.49E-05	4.76E-05	0.000053939	3.33E-05	4.92E-05	6.19E-05	4.92E-05	4.92E-05	5.55E-05	0.00004918	5.08E-05	5.87E-05	0.000065049	5.08E-05	4.76E-05	4.60E-05	0.000053939	4.12E-05	5.24E-05
661555	0.002	8.02E-05	4.64E-05	3.36E-05	5.60E-05	4.64E-05	4.00E-05	8.17E-05	0.002724775	0.014457425	0.000108962	0.123951446	0.000426487	0.000543232	7.20E-05	0.00011704	0.204864179	0.002330166	0.00705254	0.00014137	0.000126672	5.61E-05	7.69E-05	0.000099316	6.56E-05	0.000113761	0.000332589	9.29E-05	6.40E-05	0.000129827	6.24E-05	7.20E-05	3.36E-05	4.16E-05	0.020160448	0.00010896	0.000189179	5.60E-05	0.000104141	3.68E-05	9.29E-05	4.96E-05	5.12E-05	4.48E-05	4.80E-05	0.000052823	5.28E-05	4.32E-05	5.28E-05	4.32E-05	4.32E-05	5.92E-05	0.000052823	4.48E-05	7.36E-05	0.000052823	9.61E-05	6.08E-05	6.56E-05	4.16E-05	4.48E-05	4.32E-05	0.000064038	4.00E-05	5.44E-05	5.76E-05	5.12E-05	4.64E-05	5.60E-05	4.64E-05	5.60E-05	5.28E-05	9.13E-05	7.84E-05	0.000266452	4.64E-05	5.44E-05	5.12E-05	6.24E-05	5.12E-05	5.60E-05	4.32E-05	6.56E-05	0.000056024	4.16E-05	3.36E-05	4.80E-05	5.12E-05	6.24E-05	6.56E-05	4.16E-05	5.28E-05	9.61E-05	0.000064028	5.92E-05	4.32E-05	4.64E-05	6.56E-05	0.000052823	5.12E-05	3.52E-05	4.16E-05	4.48E-05	6.72E-05	6.08E-05	4.80E-05	6.24E-05	6.24E-05	6.08E-05	4.32E-05	4.16E-05	0.000056024	5.76E-05	6.72E-05	3.84E-05	5.12E-05	5.12E-05	4.64E-05	5.76E-05	6.72E-05	5.12E-05	5.12E-05	5.44E-05	7.20E-05	6.40E-05	7.20E-05	5.76E-05	6.08E-05	4.48E-05	4.32E-05
661556	0.002	7.60E-05	4.68E-05	3.71E-05	5.01E-05	4.52E-05	3.71E-05	9.05E-05	0.002894204	0.014897388	0.00011644	0.123375566	0.000392795	0.000462992	7.59E-05	0.000108299	0.224771134	0.002208876	0.006907176	0.000191363	0.00010024	6.95E-05	6.62E-05	0.000105049	9.86E-05	0.000111562	0.000350168	6.46E-05	4.52E-05	0.000147209	5.81E-05	6.46E-05	5.01E-05	4.84E-05	0.019869715	0.000111493	0.000176259	5.17E-05	7.75E-05	5.33E-05	9.21E-05	4.04E-05	5.01E-05	3.71E-05	5.01E-05	5.17E-05	5.49E-05	4.52E-05	5.49E-05	5.33E-05	5.17E-05	5.49E-05	7.27E-05	7.43E-05	6.62E-05	5.81E-05	9.21E-05	4.20E-05	4.36E-05	5.81E-05	4.84E-05	5.33E-05	2.74E-05	6.46E-05	5.33E-05	4.20E-05	6.14E-05	0.000050055	5.49E-05	4.84E-05	6.62E-05	0.000050055	8.24E-05	0.000059743	0.000268788	6.14E-05	7.11E-05	0.000050055	6.46E-05	3.71E-05	6.78E-05	5.17E-05	5.81E-05	0.000059743	5.81E-05	5.81E-05	6.30E-05	0.000037135	0.000059743	5.49E-05	4.20E-05	4.04E-05	8.56E-05	4.84E-05	0.000050055	4.04E-05	5.65E-05	3.23E-05	5.33E-05	4.52E-05	0.000059743	5.33E-05	3.07E-05	7.91E-05	0.000059743	5.65E-05	7.27E-05	6.30E-05	7.91E-05	4.68E-05	4.84E-05	4.84E-05	4.52E-05	4.20E-05	4.68E-05	4.84E-05	5.33E-05	4.52E-05	4.68E-05	5.65E-05	5.17E-05	5.49E-05	5.01E-05	4.68E-05	4.84E-05	5.33E-05	5.33E-05	5.65E-05	4.68E-05	4.68E-05
661557	0.002	7.24E-05	4.82E-05	4.17E-05	4.50E-05	3.05E-05	4.66E-05	9.48E-05	0.002769221	0.014817265	0.000125395	0.123164929	0.000390788	0.000520631	6.42E-05	0.000109352	0.238543809	0.002290573	0.006995378	0.000156427	0.000120633	0.000085228	8.35E-05	0.000101269	8.19E-05	0.000115722	0.000327198	8.03E-05	4.50E-05	0.000125449	5.46E-05	3.21E-05	0.000069047	6.26E-05	0.020071595	9.96E-05	0.000149497	6.74E-05	7.71E-05	6.58E-05	0.000102833	0.000059413	4.34E-05	4.66E-05	5.78E-05	0.000036931	4.50E-05	6.74E-05	4.34E-05	4.66E-05	4.50E-05	4.50E-05	7.07E-05	4.82E-05	0.000059413	5.78E-05	7.71E-05	3.85E-05	6.74E-05	3.85E-05	3.53E-05	4.34E-05	3.69E-05	3.85E-05	4.98E-05	5.30E-05	5.94E-05	4.17E-05	4.50E-05	3.85E-05	5.78E-05	4.34E-05	5.94E-05	4.98E-05	0.000296348	5.30E-05	5.62E-05	6.42E-05	4.82E-05	4.50E-05	0.000059413	4.82E-05	5.46E-05	4.82E-05	4.50E-05	5.30E-05	4.01E-05	5.62E-05	5.78E-05	4.50E-05	4.66E-05	3.21E-05	0.000102841	5.94E-05	6.91E-05	0.00004656	0.000061016	4.50E-05	6.74E-05	4.66E-05	3.21E-05	5.46E-05	6.26E-05	6.74E-05	5.30E-05	5.62E-05	5.62E-05	5.62E-05	6.90E-05	5.46E-05	6.42E-05	5.30E-05	4.66E-05	5.62E-05	7.23E-05	7.06E-05	4.66E-05	0.000051382	0.000061016	4.66E-05	0.000051382	5.30E-05	6.90E-05	6.42E-05	5.14E-05	6.74E-05	6.74E-05	5.46E-05	5.46E-05	4.50E-05
661558	0.002	7.38E-05	4.86E-05	6.70E-05	4.02E-05	5.52E-05	5.69E-05	9.21E-05	0.002973891	0.015646383	0.000125694	0.129327956	0.000361467	0.000532612	5.53E-05	0.000103938	0.250460568	0.002339934	0.00731174	0.000141126	0.000108999	7.38E-05	7.88E-05	9.55E-05	7.20E-05	0.00013584	0.000344412	6.36E-05	6.86E-05	0.000157614	6.53E-05	0.000061943	6.19E-05	6.36E-05	0.020461027	7.70E-05	0.000174385	5.69E-05	9.55E-05	6.03E-05	0.000118974	4.02E-05	5.02E-05	4.35E-05	7.53E-05	0.000065289	6.36E-05	6.36E-05	4.52E-05	4.85E-05	4.69E-05	4.69E-05	5.02E-05	6.86E-05	5.86E-05	4.52E-05	8.71E-05	3.85E-05	3.35E-05	4.85E-05	4.85E-05	6.36E-05	6.19E-05	4.19E-05	6.03E-05	4.35E-05	6.03E-05	0.00005357	5.19E-05	4.85E-05	7.20E-05	3.68E-05	9.05E-05	7.70E-05	0.000290459	6.36E-05	7.37E-05	5.69E-05	5.86E-05	6.03E-05	6.70E-05	5.69E-05	3.52E-05	6.19E-05	4.52E-05	4.69E-05	3.68E-05	4.19E-05	6.86E-05	4.85E-05	5.52E-05	7.53E-05	0.000095457	6.19E-05	6.53E-05	6.03E-05	6.53E-05	4.85E-05	4.35E-05	4.19E-05	3.85E-05	5.02E-05	5.69E-05	6.86E-05	6.36E-05	6.36E-05	6.86E-05	5.69E-05	6.70E-05	5.52E-05	5.86E-05	5.02E-05	5.19E-05	4.69E-05	4.85E-05	6.03E-05	6.36E-05	5.69E-05	6.19E-05	4.35E-05	6.70E-05	4.35E-05	8.04E-05	5.19E-05	4.85E-05	0.00005357	0.0000452	6.19E-05	4.52E-05	7.53E-05
661559	0.002	8.93E-05	5.52E-05	4.38E-05	5.68E-05	5.51E-05	7.14E-05	8.92E-05	0.002722052	0.014791587	0.000116859	0.121975396	0.000433635	0.000560312	7.30E-05	0.000110403	0.216154564	0.002251456	0.007083311	0.000198619	0.000118528	7.47E-05	7.14E-05	0.000076249	8.11E-05	0.000139621	0.000325354	8.27E-05	4.70E-05	0.000152636	8.44E-05	5.35E-05	6.16E-05	5.68E-05	0.020311168	0.000110314	0.000175326	5.51E-05	0.000095686	6.49E-05	0.000121707	5.19E-05	6.97E-05	4.86E-05	5.19E-05	4.86E-05	0.000030803	5.51E-05	3.89E-05	5.67E-05	5.51E-05	4.38E-05	9.08E-05	6.81E-05	6.00E-05	4.70E-05	6.97E-05	5.84E-05	5.35E-05	4.05E-05	5.84E-05	6.00E-05	6.32E-05	6.16E-05	6.65E-05	4.38E-05	4.54E-05	6.65E-05	6.00E-05	5.67E-05	8.43E-05	5.67E-05	0.000074598	5.35E-05	0.000291053	8.11E-05	6.97E-05	5.51E-05	5.03E-05	5.35E-05	5.35E-05	4.86E-05	5.84E-05	4.05E-05	5.19E-05	3.89E-05	6.00E-05	4.54E-05	6.16E-05	5.51E-05	5.03E-05	3.40E-05	0.000103821	4.54E-05	5.03E-05	4.86E-05	6.97E-05	4.05E-05	4.05E-05	3.73E-05	7.13E-05	5.51E-05	5.03E-05	6.16E-05	6.00E-05	5.19E-05	4.70E-05	6.65E-05	6.16E-05	5.19E-05	6.00E-05	4.70E-05	5.67E-05	5.84E-05	5.51E-05	4.38E-05	5.84E-05	4.38E-05	7.46E-05	5.51E-05	4.54E-05	5.51E-05	5.51E-05	6.00E-05	4.54E-05	6.32E-05	6.00E-05	6.16E-05	6.49E-05	4.70E-05
661560	0.002	9.31E-05	5.18E-05	0.000028945	2.89E-05	3.66E-05	5.18E-05	7.93E-05	0.002789625	0.014085346	0.000111413	0.117894497	0.000372161	0.000543552	6.86E-05	0.000115972	0.205694291	0.002156422	0.006744381	0.000148298	0.000116053	7.02E-05	7.93E-05	0.000125082	7.93E-05	0.000128203	0.000288944	6.25E-05	6.71E-05	0.000125136	7.93E-05	5.03E-05	3.50E-05	5.64E-05	0.019026471	0.000114376	0.00015253	6.70E-05	8.08E-05	5.33E-05	0.000108264	4.42E-05	5.18E-05	3.50E-05	4.27E-05	4.72E-05	5.03E-05	5.03E-05	4.42E-05	4.27E-05	5.03E-05	4.42E-05	8.08E-05	4.11E-05	0.000088406	4.72E-05	9.76E-05	4.87E-05	5.64E-05	0.00005485	4.11E-05	3.20E-05	5.03E-05	5.64E-05	4.27E-05	4.72E-05	5.79E-05	4.42E-05	4.42E-05	5.03E-05	7.16E-05	7.01E-05	7.47E-05	4.27E-05	0.000221411	6.55E-05	7.47E-05	5.48E-05	6.40E-05	5.48E-05	6.25E-05	0.000039609	4.42E-05	0.000039609	5.18E-05	4.72E-05	4.87E-05	3.50E-05	6.40E-05	3.05E-05	5.64E-05	5.94E-05	9.14E-05	3.50E-05	5.33E-05	3.81E-05	6.86E-05	5.94E-05	4.57E-05	5.03E-05	5.64E-05	4.72E-05	5.33E-05	5.48E-05	4.72E-05	6.25E-05	5.94E-05	0.000074648	4.87E-05	5.03E-05	7.16E-05	4.11E-05	5.33E-05	4.57E-05	6.25E-05	3.81E-05	5.94E-05	4.57E-05	4.57E-05	6.40E-05	4.57E-05	4.11E-05	6.25E-05	2.59E-05	5.18E-05	5.03E-05	6.09E-05	5.79E-05	3.81E-05	5.18E-05
661561	0.002	7.91E-05	5.73E-05	0.000034082	2.79E-05	3.87E-05	4.96E-05	0.000102331	0.002777742	0.014053431	0.000105485	0.118651364	0.000351704	0.000452035	6.97E-05	0.000127281	0.221075003	0.002324446	0.006775785	0.00016962	0.000102443	7.91E-05	0.00010079	6.98E-05	7.13E-05	0.000125621	0.000290678	7.29E-05	4.49E-05	0.000128805	6.04E-05	5.58E-05	2.79E-05	4.65E-05	0.018991056	0.000103857	0.000184667	6.04E-05	5.89E-05	6.82E-05	7.60E-05	6.82E-05	5.73E-05	3.87E-05	4.49E-05	5.27E-05	3.72E-05	5.27E-05	4.49E-05	5.42E-05	5.42E-05	5.11E-05	7.28E-05	5.89E-05	6.04E-05	5.58E-05	7.44E-05	4.49E-05	4.49E-05	3.56E-05	3.72E-05	4.49E-05	5.42E-05	0.000034082	2.63E-05	3.87E-05	4.49E-05	4.96E-05	5.27E-05	3.56E-05	6.66E-05	5.42E-05	6.35E-05	4.49E-05	0.000274982	8.37E-05	8.06E-05	4.96E-05	4.80E-05	4.03E-05	5.89E-05	2.79E-05	5.27E-05	4.03E-05	4.18E-05	0.000034082	4.96E-05	6.51E-05	6.20E-05	5.73E-05	6.20E-05	4.49E-05	8.52E-05	5.58E-05	6.04E-05	0.000055771	5.27E-05	3.87E-05	6.04E-05	4.80E-05	4.80E-05	3.72E-05	4.03E-05	5.11E-05	4.96E-05	4.49E-05	5.58E-05	4.80E-05	4.80E-05	4.34E-05	4.80E-05	4.34E-05	6.20E-05	5.27E-05	5.11E-05	3.72E-05	4.65E-05	4.49E-05	4.34E-05	6.04E-05	4.80E-05	6.20E-05	6.51E-05	5.73E-05	6.04E-05	3.72E-05	4.49E-05	4.34E-05	0.000068169	6.20E-05
661562	0.002	7.25E-05	3.95E-05	0.000047739	3.95E-05	3.62E-05	0.000054329	9.88E-05	0.002854753	0.015018679	0.000107097	0.126636611	0.000443694	0.000550441	7.74E-05	0.000125287	0.221481734	0.002253129	0.007366957	0.000178377	9.73E-05	5.10E-05	7.41E-05	0.000128497	7.58E-05	0.000130237	0.000353687	8.23E-05	5.60E-05	0.000128549	5.43E-05	5.27E-05	5.76E-05	5.10E-05	0.020362152	0.000113671	0.000174794	6.42E-05	8.07E-05	5.43E-05	0.000102146	7.24E-05	8.23E-05	5.76E-05	3.95E-05	4.94E-05	4.77E-05	0.000057616	3.95E-05	4.77E-05	5.10E-05	0.000037862	5.60E-05	4.28E-05	7.24E-05	5.10E-05	0.000100489	5.43E-05	4.77E-05	5.10E-05	6.92E-05	5.10E-05	4.94E-05	6.42E-05	3.79E-05	5.27E-05	5.27E-05	5.60E-05	5.76E-05	4.44E-05	6.26E-05	5.43E-05	9.22E-05	4.94E-05	0.000269102	8.07E-05	8.73E-05	4.12E-05	4.77E-05	4.44E-05	0.000047739	4.94E-05	5.10E-05	3.95E-05	7.41E-05	5.76E-05	4.77E-05	4.61E-05	6.42E-05	6.09E-05	5.76E-05	6.42E-05	9.55E-05	8.07E-05	5.60E-05	0.000057616	4.77E-05	5.27E-05	0.000065852	2.96E-05	6.42E-05	5.43E-05	3.79E-05	0.000065852	4.44E-05	0.00005597	5.27E-05	0.000057616	4.28E-05	4.44E-05	7.57E-05	6.26E-05	6.26E-05	0.000047739	5.27E-05	4.28E-05	4.28E-05	6.09E-05	0.00005597	6.75E-05	6.26E-05	4.61E-05	5.43E-05	4.94E-05	4.12E-05	4.44E-05	5.93E-05	3.62E-05	5.60E-05	5.60E-05
661563	0.002	6.58E-05	5.16E-05	3.44E-05	0.000045342	4.53E-05	4.22E-05	6.57E-05	0.002735709	0.01437319	0.000123643	0.118738339	0.000381906	0.000502131	6.10E-05	0.000111181	0.310350817	0.002286383	0.006909509	0.000130419	9.71E-05	7.82E-05	9.23E-05	0.000133035	8.29E-05	0.000120523	0.000274443	8.45E-05	5.32E-05	0.00013311	8.14E-05	5.16E-05	4.22E-05	4.85E-05	0.019556951	0.000107976	0.000173825	4.69E-05	0.000076627	4.53E-05	8.92E-05	4.22E-05	6.72E-05	4.53E-05	4.69E-05	4.06E-05	5.16E-05	6.41E-05	5.00E-05	3.75E-05	4.85E-05	5.94E-05	6.57E-05	7.04E-05	6.57E-05	7.98E-05	9.86E-05	0.000059418	7.35E-05	4.69E-05	3.91E-05	4.85E-05	4.69E-05	5.47E-05	6.88E-05	5.32E-05	7.19E-05	3.44E-05	6.72E-05	5.63E-05	5.47E-05	3.28E-05	8.92E-05	5.94E-05	0.000253929	0.00006411	6.41E-05	5.32E-05	5.47E-05	6.10E-05	5.47E-05	4.85E-05	5.16E-05	4.06E-05	5.00E-05	6.10E-05	7.19E-05	7.82E-05	5.32E-05	0.000043776	4.22E-05	0.000056288	9.23E-05	5.94E-05	5.78E-05	5.00E-05	4.22E-05	5.78E-05	3.75E-05	4.85E-05	5.16E-05	5.94E-05	5.00E-05	5.16E-05	3.75E-05	0.000062537	6.10E-05	6.72E-05	5.78E-05	4.53E-05	4.53E-05	5.00E-05	3.44E-05	6.10E-05	5.63E-05	5.78E-05	0.000062537	5.32E-05	5.94E-05	5.32E-05	4.85E-05	5.63E-05	5.63E-05	5.00E-05	3.44E-05	4.22E-05	7.04E-05	6.41E-05	4.69E-05	5.63E-05
661564	0.002	9.18E-05	5.05E-05	3.97E-05	4.74E-05	0.000033624	4.43E-05	7.95E-05	0.002612402	0.014275058	8.42E-05	0.118319823	0.000340931	0.000422906	0.000052001	0.000105583	0.319973519	0.002258143	0.006761498	0.000155027	0.000097989	0.000055094	8.27E-05	8.42E-05	7.49E-05	0.000116274	0.000296049	0.000084113	4.28E-05	0.000128569	0.000061144	4.43E-05	5.50E-05	5.81E-05	0.019137666	9.17E-05	0.000163776	4.43E-05	5.96E-05	5.20E-05	0.000104012	5.04E-05	5.50E-05	6.11E-05	4.74E-05	5.81E-05	6.57E-05	3.97E-05	0.000045851	5.04E-05	3.97E-05	2.90E-05	0.000059609	4.89E-05	6.73E-05	5.04E-05	7.64E-05	4.28E-05	5.20E-05	5.50E-05	4.89E-05	4.43E-05	7.64E-05	0.000038209	4.13E-05	4.43E-05	5.04E-05	5.20E-05	5.20E-05	5.04E-05	0.00007338	0.000045851	6.27E-05	4.43E-05	0.000292816	6.57E-05	8.41E-05	4.89E-05	0.000065722	4.74E-05	5.50E-05	4.43E-05	5.35E-05	4.13E-05	6.11E-05	4.43E-05	4.74E-05	5.35E-05	6.73E-05	5.65E-05	5.50E-05	5.04E-05	8.10E-05	4.89E-05	8.10E-05	4.28E-05	6.11E-05	4.74E-05	5.04E-05	4.13E-05	2.75E-05	3.52E-05	5.35E-05	0.000038209	0.000045851	5.20E-05	7.03E-05	5.81E-05	5.65E-05	4.13E-05	4.74E-05	4.58E-05	2.60E-05	5.04E-05	5.96E-05	3.06E-05	4.43E-05	6.57E-05	3.51E-05	5.81E-05	4.74E-05	4.74E-05	5.20E-05	4.28E-05	5.66E-05	5.81E-05	0.000062663	4.74E-05	4.74E-05	3.82E-05
661565	0.002	7.53E-05	4.48E-05	4.32E-05	4.80E-05	2.56E-05	3.68E-05	9.76E-05	0.00286821	0.014690938	0.000110428	0.122711751	0.000393751	0.000545939	5.92E-05	0.000124926	0.219008121	0.002300529	0.007152913	0.000171763	0.000107355	6.56E-05	7.84E-05	9.45E-05	7.52E-05	0.00011363	0.000303213	6.40E-05	6.72E-05	0.00013284	5.28E-05	6.40E-05	4.16E-05	5.44E-05	0.019790879	9.28E-05	0.000152071	6.08E-05	9.12E-05	5.76E-05	0.000102381	6.88E-05	5.76E-05	0.000033576	4.48E-05	4.96E-05	4.48E-05	4.48E-05	4.16E-05	4.16E-05	4.16E-05	5.28E-05	6.08E-05	6.08E-05	5.12E-05	0.000043169	0.000110406	0.000063957	3.84E-05	4.64E-05	6.08E-05	4.96E-05	5.76E-05	3.68E-05	5.12E-05	4.96E-05	5.60E-05	4.96E-05	6.24E-05	4.00E-05	5.92E-05	4.32E-05	8.64E-05	6.40E-05	0.00032567	7.36E-05	6.88E-05	0.000043169	3.52E-05	5.44E-05	6.88E-05	3.52E-05	4.00E-05	4.64E-05	5.12E-05	6.24E-05	4.64E-05	5.44E-05	5.92E-05	5.28E-05	7.20E-05	5.28E-05	7.67E-05	5.60E-05	7.84E-05	4.00E-05	6.24E-05	0.000070352	5.44E-05	5.44E-05	4.80E-05	5.44E-05	3.04E-05	5.92E-05	5.28E-05	4.96E-05	5.28E-05	0.000068751	6.56E-05	4.48E-05	5.76E-05	7.03E-05	6.08E-05	4.32E-05	0.000068751	6.56E-05	6.72E-05	5.76E-05	5.76E-05	5.28E-05	6.08E-05	6.72E-05	6.56E-05	5.44E-05	4.96E-05	6.72E-05	7.35E-05	5.12E-05	4.80E-05	3.84E-05
661566	0.002	7.81E-05	3.57E-05	3.74E-05	6.01E-05	0.000035732	5.68E-05	9.27E-05	0.002905693	0.014766624	0.000117087	0.124809524	0.000414713	0.000543	7.80E-05	0.000123627	0.227203906	0.002359847	0.00735061	0.000182595	0.000125297	8.29E-05	8.45E-05	8.45E-05	7.96E-05	0.000120329	0.000322793	8.62E-05	5.52E-05	0.000144791	8.29E-05	6.50E-05	0.000056861	4.71E-05	0.019849038	0.0001187	0.000180558	6.01E-05	7.63E-05	6.01E-05	9.75E-05	5.36E-05	5.20E-05	4.06E-05	0.000055222	3.57E-05	4.22E-05	0.000055222	4.87E-05	5.20E-05	6.01E-05	6.01E-05	6.82E-05	5.52E-05	5.68E-05	0.000055222	8.77E-05	5.36E-05	5.03E-05	6.01E-05	4.39E-05	4.39E-05	0.000045477	0.000066591	5.36E-05	5.85E-05	0.000045477	0.000056846	4.87E-05	3.90E-05	5.20E-05	5.85E-05	0.000090991	4.39E-05	0.000299755	8.78E-05	0.000068223	0.000055222	5.85E-05	5.85E-05	5.36E-05	3.41E-05	5.85E-05	5.20E-05	4.06E-05	4.06E-05	3.90E-05	0.000047101	6.82E-05	4.87E-05	4.55E-05	4.87E-05	0.000102394	4.87E-05	0.000056846	5.85E-05	6.66E-05	6.33E-05	6.17E-05	4.55E-05	5.85E-05	0.000047101	0.000055222	0.000047101	4.22E-05	0.000055222	6.17E-05	5.68E-05	7.47E-05	5.20E-05	5.03E-05	5.85E-05	0.000056846	3.90E-05	4.87E-05	3.90E-05	4.22E-05	3.90E-05	4.71E-05	5.03E-05	0.00007471	0.000064967	4.39E-05	6.66E-05	6.17E-05	0.000056846	5.36E-05	6.98E-05	6.17E-05	0.000045477
661567	0.002	6.46E-05	5.19E-05	4.72E-05	4.25E-05	0.000028331	5.98E-05	8.66E-05	0.002730236	0.014211263	9.14E-05	0.121423716	0.000346433	0.00051983	5.82E-05	0.000100888	0.236969378	0.002250439	0.006769841	0.000191132	0.000113501	8.35E-05	0.000108764	7.56E-05	4.72E-05	0.00012449	0.00031272	8.19E-05	4.72E-05	0.000129221	5.51E-05	4.72E-05	7.09E-05	4.09E-05	0.019345394	0.000122944	0.000162335	6.30E-05	0.00008661	4.88E-05	9.14E-05	4.56E-05	5.35E-05	5.82E-05	5.19E-05	4.41E-05	6.61E-05	4.72E-05	4.56E-05	5.51E-05	4.88E-05	5.51E-05	6.14E-05	3.46E-05	7.72E-05	4.88E-05	8.19E-05	5.19E-05	3.93E-05	5.35E-05	5.35E-05	5.98E-05	5.35E-05	0.000055088	4.41E-05	5.19E-05	4.25E-05	5.67E-05	4.25E-05	4.25E-05	6.61E-05	4.72E-05	6.30E-05	4.72E-05	0.000304877	6.30E-05	5.35E-05	4.56E-05	5.82E-05	5.51E-05	6.14E-05	4.25E-05	0.000055088	4.41E-05	3.62E-05	3.62E-05	5.98E-05	4.72E-05	8.03E-05	5.19E-05	5.82E-05	4.56E-05	0.000105515	0.000055088	5.82E-05	4.56E-05	4.56E-05	5.19E-05	5.67E-05	4.41E-05	4.88E-05	5.98E-05	3.93E-05	0.000070849	6.93E-05	4.56E-05	4.09E-05	6.45E-05	5.98E-05	4.88E-05	5.82E-05	4.72E-05	5.51E-05	5.67E-05	5.35E-05	5.82E-05	5.35E-05	7.87E-05	4.72E-05	6.45E-05	5.35E-05	5.98E-05	4.41E-05	5.19E-05	0.000044066	5.04E-05	4.72E-05	5.35E-05	5.67E-05	5.35E-05
661568	0.002	5.32E-05	4.69E-05	4.38E-05	3.44E-05	4.85E-05	6.10E-05	9.39E-05	0.002811249	0.014527143	0.00010961	0.121093486	0.000418399	0.000537218	5.63E-05	0.000114334	0.223996424	0.002233551	0.006911307	0.000167992	0.000072031	6.73E-05	8.76E-05	0.000109577	8.76E-05	0.000129986	0.000302827	7.35E-05	5.32E-05	0.000109563	5.32E-05	0.000051599	6.72E-05	5.94E-05	0.019659759	9.86E-05	0.000170686	5.00E-05	6.88E-05	4.85E-05	0.000120495	5.00E-05	0.000040654	0.000050038	6.72E-05	4.69E-05	4.38E-05	0.000040654	5.79E-05	5.63E-05	5.47E-05	0.000050036	7.98E-05	4.85E-05	7.19E-05	4.85E-05	0.000109543	5.00E-05	5.00E-05	4.22E-05	5.63E-05	4.53E-05	4.85E-05	5.32E-05	5.16E-05	5.32E-05	4.53E-05	5.79E-05	5.16E-05	4.69E-05	5.94E-05	5.47E-05	7.35E-05	5.94E-05	0.000268191	6.88E-05	7.66E-05	4.69E-05	0.000035963	4.38E-05	5.16E-05	0.000040654	5.79E-05	0.000060988	5.79E-05	5.32E-05	6.57E-05	4.22E-05	6.57E-05	5.47E-05	5.32E-05	0.000040654	8.44E-05	5.94E-05	6.25E-05	4.22E-05	4.85E-05	0.000065672	4.53E-05	5.79E-05	5.16E-05	7.19E-05	7.19E-05	6.72E-05	7.82E-05	0.00005629	5.94E-05	0.00007037	6.88E-05	0.000070365	5.32E-05	4.85E-05	5.00E-05	5.16E-05	4.53E-05	5.47E-05	4.69E-05	5.32E-05	5.00E-05	5.32E-05	5.47E-05	3.13E-05	3.91E-05	5.47E-05	3.91E-05	5.79E-05	3.91E-05	4.38E-05	0.00005629	5.00E-05
661569	0.002	7.80E-05	5.57E-05	4.45E-05	3.66E-05	2.70E-05	4.93E-05	0.000105029	0.002940069	0.014469596	0.000122557	0.122608632	0.000419001	0.000507367	6.84E-05	0.000122606	0.216471433	0.002262117	0.006943149	0.000158019	0.000119436	0.000068446	8.27E-05	0.000106612	8.11E-05	0.000138497	0.000328696	8.59E-05	5.88E-05	0.000127321	6.36E-05	5.72E-05	3.34E-05	4.13E-05	0.019662332	0.000100219	0.000167154	3.82E-05	0.000069953	4.61E-05	0.000117731	4.77E-05	4.77E-05	4.93E-05	3.97E-05	3.66E-05	0.000041333	0.00005882	4.45E-05	4.77E-05	4.61E-05	0.00005882	6.36E-05	3.82E-05	5.09E-05	3.82E-05	8.11E-05	4.61E-05	4.61E-05	5.41E-05	5.72E-05	5.88E-05	3.82E-05	4.77E-05	0.000055641	4.77E-05	4.61E-05	5.56E-05	7.00E-05	4.61E-05	6.36E-05	4.61E-05	7.15E-05	5.72E-05	0.000322126	3.97E-05	6.84E-05	7.47E-05	6.04E-05	3.50E-05	3.97E-05	4.29E-05	0.000055643	3.97E-05	0.000041333	6.20E-05	5.09E-05	0.00005882	6.04E-05	4.93E-05	4.93E-05	5.09E-05	9.38E-05	6.99E-05	4.93E-05	5.25E-05	4.93E-05	4.93E-05	5.41E-05	0.000028615	5.09E-05	5.72E-05	6.68E-05	3.97E-05	4.29E-05	0.000063589	4.61E-05	7.79E-05	5.56E-05	4.13E-05	4.93E-05	5.09E-05	3.66E-05	5.56E-05	5.25E-05	4.77E-05	3.97E-05	4.77E-05	0.00005882	5.40E-05	6.20E-05	6.04E-05	5.88E-05	4.93E-05	4.61E-05	5.25E-05	0.000038151	5.72E-05	6.04E-05	5.72E-05
661570	0.002	0.000068755	4.95E-05	6.87E-05	4.15E-05	0.0000543	3.03E-05	7.99E-05	0.002706462	0.014628648	0.000135936	0.123971456	0.000412885	0.000490285	5.59E-05	0.000110376	0.204155637	0.00222372	0.007049952	0.000120198	0.000107153	6.87E-05	7.03E-05	8.96E-05	8.47E-05	0.000126304	0.000317252	8.31E-05	3.51E-05	0.000135911	5.11E-05	6.55E-05	0.000047915	4.79E-05	0.019963044	0.000111892	0.000182311	4.47E-05	8.15E-05	6.55E-05	0.000119865	4.63E-05	7.03E-05	5.75E-05	3.51E-05	3.35E-05	4.63E-05	3.51E-05	5.11E-05	5.43E-05	4.79E-05	5.11E-05	5.75E-05	5.59E-05	6.23E-05	3.67E-05	7.67E-05	5.59E-05	4.47E-05	5.75E-05	4.79E-05	4.79E-05	4.15E-05	4.63E-05	5.27E-05	4.79E-05	5.75E-05	4.95E-05	3.67E-05	4.15E-05	6.07E-05	6.39E-05	0.000105479	6.23E-05	0.000359125	0.000063881	6.71E-05	6.07E-05	5.59E-05	5.91E-05	5.59E-05	4.15E-05	4.47E-05	5.59E-05	0.000046306	6.39E-05	5.11E-05	0.00003034	5.43E-05	3.83E-05	5.43E-05	5.11E-05	9.27E-05	6.23E-05	6.23E-05	5.75E-05	5.75E-05	0.000055887	4.79E-05	6.07E-05	5.59E-05	4.31E-05	4.15E-05	5.11E-05	4.79E-05	5.59E-05	4.95E-05	7.19E-05	7.35E-05	3.35E-05	4.15E-05	5.91E-05	4.95E-05	6.39E-05	4.95E-05	5.75E-05	4.95E-05	5.27E-05	4.31E-05	7.19E-05	5.75E-05	4.95E-05	5.27E-05	5.91E-05	6.23E-05	4.79E-05	6.23E-05	5.59E-05	6.71E-05	6.23E-05
661571	0.002	7.45E-05	5.13E-05	3.31E-05	0.000044644	3.47E-05	6.29E-05	7.44E-05	0.002987069	0.015044861	0.000134098	0.128211024	0.000407266	0.000520914	5.46E-05	0.000124219	0.242492492	0.002332883	0.007284864	0.000189327	9.94E-05	7.45E-05	8.44E-05	7.28E-05	9.43E-05	0.000117511	0.000305243	0.000076073	0.000044644	0.000139068	6.28E-05	6.28E-05	0.000047951	5.29E-05	0.020582999	0.000114174	0.000197129	3.80E-05	8.27E-05	5.95E-05	8.77E-05	6.62E-05	7.28E-05	0.000044644	3.97E-05	6.61E-05	4.13E-05	5.62E-05	4.63E-05	5.62E-05	4.63E-05	0.000044644	7.61E-05	5.46E-05	7.61E-05	3.80E-05	0.000114188	6.28E-05	4.13E-05	6.28E-05	6.28E-05	4.63E-05	6.45E-05	6.78E-05	4.30E-05	4.13E-05	5.62E-05	0.000047951	6.12E-05	5.95E-05	6.45E-05	5.46E-05	0.000102593	5.79E-05	0.000358496	8.10E-05	6.61E-05	3.14E-05	6.28E-05	5.79E-05	4.96E-05	5.62E-05	3.80E-05	4.46E-05	3.97E-05	3.80E-05	0.000044644	6.28E-05	5.46E-05	6.28E-05	5.29E-05	6.28E-05	0.000114149	8.27E-05	8.10E-05	2.98E-05	5.62E-05	0.000047951	3.64E-05	5.46E-05	4.46E-05	5.79E-05	3.47E-05	8.27E-05	5.13E-05	5.95E-05	5.62E-05	6.61E-05	7.28E-05	5.95E-05	6.28E-05	5.13E-05	4.13E-05	0.000044644	5.29E-05	0.000052907	6.61E-05	5.79E-05	7.61E-05	6.12E-05	6.45E-05	5.29E-05	6.45E-05	5.46E-05	4.30E-05	6.45E-05	6.45E-05	6.78E-05	6.78E-05	4.13E-05
661572	0.002	7.11E-05	0.000032292	5.17E-05	3.71E-05	5.17E-05	4.84E-05	8.24E-05	0.00288802	0.01509906	0.000116422	0.125123246	0.000476211	0.000505633	6.30E-05	0.000106724	0.225361072	0.002210988	0.006846353	0.000153919	0.000123016	6.30E-05	7.27E-05	0.000119664	0.000084006	0.000117985	0.000363148	7.75E-05	0.000050053	0.000151985	7.27E-05	5.17E-05	5.17E-05	4.68E-05	0.01998561	9.69E-05	0.000173006	5.17E-05	6.78E-05	4.20E-05	0.000105023	5.81E-05	0.000061355	4.36E-05	4.84E-05	0.000058133	5.65E-05	4.68E-05	5.33E-05	5.17E-05	6.46E-05	0.000032292	6.14E-05	5.65E-05	6.46E-05	3.87E-05	0.000100169	0.000074279	6.14E-05	4.68E-05	6.78E-05	0.000056511	4.20E-05	4.36E-05	0.000045209	0.000040365	0.000069433	5.65E-05	6.30E-05	0.000040365	6.78E-05	5.17E-05	0.000083996	5.49E-05	0.00032082	7.43E-05	5.17E-05	5.17E-05	5.49E-05	4.52E-05	6.30E-05	3.07E-05	0.000050053	0.000056511	5.49E-05	3.71E-05	6.62E-05	6.30E-05	5.65E-05	6.13E-05	0.000045209	5.17E-05	0.000111469	5.81E-05	7.10E-05	5.65E-05	5.81E-05	4.84E-05	4.36E-05	5.65E-05	3.71E-05	6.94E-05	4.20E-05	6.62E-05	0.000045209	5.01E-05	5.65E-05	7.75E-05	5.49E-05	4.20E-05	5.97E-05	5.49E-05	5.81E-05	6.78E-05	5.65E-05	7.10E-05	5.33E-05	6.30E-05	5.49E-05	0.000064587	6.78E-05	6.30E-05	5.49E-05	5.49E-05	5.49E-05	4.20E-05	6.30E-05	5.01E-05	0.000045209	7.11E-05
661573	0.002	6.61E-05	4.72E-05	5.03E-05	3.62E-05	4.88E-05	4.72E-05	7.08E-05	0.002832263	0.014525711	0.000107045	0.121934176	0.000357196	0.000524219	6.92E-05	0.000119692	0.213155049	0.002159997	0.007213076	0.000157781	0.00010394	5.03E-05	7.87E-05	7.24E-05	0.000103891	0.000119639	0.000369565	8.66E-05	5.35E-05	0.000125917	4.56E-05	5.35E-05	4.40E-05	3.46E-05	0.019744664	0.000089713	0.000162204	4.56E-05	7.08E-05	6.29E-05	0.000111765	0.00005661	5.19E-05	4.25E-05	0.000053465	4.25E-05	3.46E-05	5.19E-05	5.98E-05	0.000059755	4.40E-05	3.93E-05	0.000064475	4.40E-05	6.45E-05	4.25E-05	0.000100707	4.87E-05	4.72E-05	4.87E-05	6.13E-05	4.25E-05	4.72E-05	5.50E-05	5.66E-05	4.09E-05	4.87E-05	3.93E-05	4.72E-05	0.000059755	6.92E-05	3.14E-05	0.000103837	5.50E-05	0.000395024	7.71E-05	5.98E-05	3.77E-05	4.40E-05	2.99E-05	5.82E-05	5.82E-05	0.00005661	4.72E-05	3.30E-05	4.72E-05	0.000034595	4.87E-05	8.18E-05	0.000048743	6.13E-05	5.82E-05	9.91E-05	0.00005661	7.39E-05	6.60E-05	6.92E-05	0.000064475	4.40E-05	5.35E-05	0.0000629	6.13E-05	5.03E-05	0.0000629	5.82E-05	0.00005661	5.82E-05	0.0000629	6.92E-05	4.72E-05	6.76E-05	5.19E-05	5.35E-05	3.77E-05	5.50E-05	5.19E-05	4.56E-05	0.000066052	4.72E-05	4.09E-05	0.000053465	5.19E-05	5.98E-05	5.03E-05	6.29E-05	0.0000629	5.03E-05	5.19E-05	5.03E-05	6.13E-05
661574	0.002	7.02E-05	5.29E-05	3.27E-05	4.20E-05	3.74E-05	4.05E-05	8.41E-05	0.002678599	0.014292956	0.000124753	0.119583441	0.000380205	0.000471638	7.79E-05	0.000096698	0.224651458	0.002136583	0.006750541	0.000165805	9.82E-05	0.000062361	7.95E-05	7.79E-05	9.66E-05	0.000109126	0.000285947	7.01E-05	0.000068548	0.000132547	6.54E-05	4.98E-05	5.76E-05	5.29E-05	0.019444316	9.97E-05	0.0001559	5.92E-05	7.94E-05	4.20E-05	7.94E-05	6.07E-05	5.45E-05	4.67E-05	3.74E-05	0.000046714	3.58E-05	4.20E-05	0.000056052	5.29E-05	5.92E-05	5.76E-05	6.54E-05	5.61E-05	0.000056059	3.58E-05	0.000110641	3.43E-05	5.45E-05	4.36E-05	4.67E-05	6.70E-05	4.83E-05	3.43E-05	4.98E-05	7.01E-05	4.98E-05	4.52E-05	4.83E-05	3.43E-05	8.26E-05	4.67E-05	7.94E-05	6.07E-05	0.000386331	8.10E-05	8.41E-05	4.67E-05	5.61E-05	6.07E-05	6.38E-05	4.36E-05	4.83E-05	4.67E-05	0.000037367	2.49E-05	7.01E-05	5.61E-05	6.85E-05	5.45E-05	0.000032698	4.67E-05	9.03E-05	4.05E-05	4.67E-05	4.36E-05	3.89E-05	4.67E-05	0.000051383	5.61E-05	6.85E-05	0.000059168	4.98E-05	6.38E-05	6.38E-05	4.83E-05	4.52E-05	7.01E-05	4.52E-05	4.83E-05	4.20E-05	5.61E-05	4.52E-05	5.61E-05	6.85E-05	6.23E-05	5.61E-05	5.76E-05	6.70E-05	6.85E-05	4.36E-05	0.000051383	6.38E-05	4.98E-05	6.07E-05	3.89E-05	5.92E-05	4.98E-05	6.85E-05	5.76E-05
661575	0.002	8.14E-05	0.000062287	4.15E-05	4.84E-05	2.77E-05	5.36E-05	0.000114261	0.003018873	0.015962846	0.000119472	0.132597651	0.000398009	0.000543281	8.83E-05	0.000154259	0.230981987	0.002450901	0.007684156	0.000177047	0.000123007	8.14E-05	0.000148923	9.00E-05	0.000100363	0.000150735	0.000355864	8.30E-05	5.53E-05	0.000122962	5.53E-05	7.09E-05	0.000050161	6.57E-05	0.021781398	9.69E-05	0.000199274	9.00E-05	0.000100379	5.54E-05	0.000114212	0.000070917	5.88E-05	5.54E-05	6.40E-05	4.50E-05	3.81E-05	5.71E-05	0.000050161	4.32E-05	5.19E-05	5.36E-05	6.23E-05	5.19E-05	6.57E-05	5.02E-05	0.000112529	5.71E-05	7.44E-05	5.36E-05	4.50E-05	6.05E-05	4.32E-05	5.88E-05	6.05E-05	4.32E-05	3.98E-05	4.84E-05	7.26E-05	4.15E-05	6.92E-05	7.26E-05	0.00008303	3.81E-05	0.000354113	6.05E-05	8.31E-05	5.36E-05	6.06E-05	5.19E-05	5.71E-05	5.71E-05	6.23E-05	0.000057077	5.71E-05	6.23E-05	5.53E-05	4.15E-05	6.40E-05	0.000060539	5.88E-05	6.05E-05	0.000110774	4.15E-05	6.40E-05	4.67E-05	6.75E-05	0.000060539	6.92E-05	6.40E-05	6.75E-05	5.02E-05	6.57E-05	7.26E-05	4.84E-05	6.75E-05	6.40E-05	8.13E-05	4.15E-05	6.23E-05	6.57E-05	4.84E-05	5.36E-05	4.67E-05	4.67E-05	6.05E-05	0.000050161	3.46E-05	7.26E-05	0.00003978	8.13E-05	6.57E-05	7.09E-05	5.36E-05	6.40E-05	8.48E-05	5.71E-05	6.23E-05	0.000060539	5.19E-05
661576	0.002	6.18E-05	4.50E-05	4.67E-05	6.17E-05	5.00E-05	3.33E-05	9.34E-05	0.002889125	0.015224671	0.000131864	0.127963223	0.000390472	0.000511875	7.00E-05	0.000115205	0.223151809	0.00245425	0.007230398	0.000179065	0.000123591	6.67E-05	0.00010513	9.34E-05	9.34E-05	0.000110117	0.000349758	7.67E-05	0.000043346	0.000148629	6.67E-05	0.000065019	6.50E-05	5.50E-05	0.020634599	0.000118496	0.000182017	6.67E-05	8.50E-05	3.83E-05	0.000133482	6.00E-05	7.34E-05	0.000050015	4.67E-05	3.83E-05	4.83E-05	5.33E-05	6.17E-05	4.67E-05	6.50E-05	4.83E-05	0.000080063	5.67E-05	7.67E-05	4.83E-05	0.000113438	3.00E-05	0.000058353	5.17E-05	4.00E-05	4.67E-05	5.34E-05	6.00E-05	4.33E-05	5.17E-05	6.50E-05	6.67E-05	5.00E-05	5.67E-05	6.17E-05	5.50E-05	8.34E-05	8.34E-05	0.000406856	5.33E-05	8.01E-05	5.17E-05	6.34E-05	0.000065019	7.67E-05	5.17E-05	5.00E-05	5.84E-05	4.17E-05	6.17E-05	4.67E-05	5.00E-05	5.50E-05	0.000056681	5.33E-05	4.50E-05	0.000115115	4.83E-05	0.000058348	6.00E-05	6.17E-05	5.00E-05	4.50E-05	0.000043346	5.84E-05	4.50E-05	4.17E-05	7.00E-05	5.84E-05	5.00E-05	5.00E-05	6.67E-05	7.50E-05	7.67E-05	3.83E-05	6.17E-05	5.50E-05	5.17E-05	6.17E-05	4.00E-05	5.33E-05	4.67E-05	0.000066686	6.00E-05	0.000066686	7.34E-05	4.17E-05	4.17E-05	5.17E-05	5.50E-05	5.00E-05	7.67E-05	5.33E-05	7.50E-05
661577	0.002	6.37E-05	4.81E-05	5.12E-05	3.57E-05	3.10E-05	3.26E-05	0.000068324	0.002802933	0.014104772	0.000107179	0.120647074	0.000357285	0.00047198	6.36E-05	0.000104168	0.205848073	0.002085731	0.006796017	0.000191845	0.000101132	7.15E-05	6.99E-05	0.000113412	6.99E-05	0.000108748	0.000317732	6.83E-05	4.50E-05	0.000122743	4.50E-05	6.21E-05	4.50E-05	6.05E-05	0.019346998	0.000105609	0.000160083	4.97E-05	6.36E-05	4.19E-05	0.000102502	4.35E-05	6.98E-05	4.50E-05	3.41E-05	6.36E-05	0.000049665	4.97E-05	4.97E-05	4.19E-05	4.35E-05	4.35E-05	7.92E-05	6.36E-05	6.98E-05	4.19E-05	9.47E-05	5.28E-05	4.97E-05	5.59E-05	4.50E-05	4.81E-05	3.88E-05	5.43E-05	3.41E-05	3.72E-05	3.88E-05	5.90E-05	4.97E-05	6.21E-05	6.83E-05	6.05E-05	9.32E-05	4.66E-05	0.000353644	8.07E-05	7.14E-05	5.28E-05	5.43E-05	4.35E-05	5.43E-05	4.66E-05	5.59E-05	3.57E-05	5.12E-05	5.59E-05	4.97E-05	5.12E-05	6.21E-05	4.81E-05	4.97E-05	5.43E-05	9.94E-05	6.98E-05	5.74E-05	6.36E-05	5.74E-05	4.50E-05	6.21E-05	4.97E-05	5.12E-05	5.43E-05	6.21E-05	7.61E-05	4.19E-05	5.12E-05	7.92E-05	5.43E-05	7.14E-05	7.61E-05	4.50E-05	4.50E-05	5.28E-05	5.12E-05	4.81E-05	4.81E-05	4.19E-05	4.04E-05	4.35E-05	6.98E-05	4.19E-05	4.35E-05	6.52E-05	4.35E-05	0.000055875	6.36E-05	5.28E-05	3.72E-05	5.12E-05	5.74E-05
661578	0.002	0.000079198	6.74E-05	5.89E-05	3.70E-05	4.88E-05	4.04E-05	9.77E-05	0.002983627	0.015407892	0.000114533	0.128558708	0.000434862	0.000496253	7.57E-05	0.000111221	0.229719672	0.002436193	0.007257579	0.000179135	0.000123093	6.06E-05	0.000094275	0.000099401	6.06E-05	0.000141502	0.000364921	7.74E-05	6.06E-05	0.000149969	0.000065623	4.71E-05	5.38E-05	0.000047111	0.020836659	9.43E-05	0.000171874	0.000060568	6.39E-05	5.72E-05	8.42E-05	5.72E-05	6.73E-05	4.88E-05	3.53E-05	4.21E-05	0.000052156	0.000026919	4.54E-05	4.04E-05	5.05E-05	4.88E-05	7.23E-05	4.37E-05	5.55E-05	3.87E-05	9.93E-05	5.05E-05	7.07E-05	6.39E-05	0.000052156	5.38E-05	0.000042061	6.06E-05	5.38E-05	3.70E-05	5.89E-05	4.54E-05	5.38E-05	5.38E-05	0.000060568	3.03E-05	8.41E-05	6.90E-05	0.000337673	6.56E-05	0.000106057	5.05E-05	5.72E-05	4.37E-05	3.53E-05	3.70E-05	6.73E-05	4.37E-05	5.55E-05	5.72E-05	4.54E-05	0.000060568	7.91E-05	4.54E-05	0.000042061	3.87E-05	8.58E-05	6.73E-05	6.73E-05	4.54E-05	8.08E-05	3.87E-05	4.37E-05	5.22E-05	0.000065618	5.05E-05	4.88E-05	7.57E-05	5.22E-05	6.73E-05	4.54E-05	8.75E-05	6.73E-05	4.88E-05	5.89E-05	7.07E-05	6.06E-05	0.000060568	6.56E-05	6.23E-05	5.89E-05	4.54E-05	6.39E-05	6.23E-05	0.000047106	0.000070663	8.41E-05	3.87E-05	5.72E-05	5.89E-05	7.74E-05	5.05E-05	6.56E-05	4.71E-05
661579	0.002	5.23E-05	6.18E-05	3.32E-05	4.11E-05	2.85E-05	4.11E-05	9.34E-05	0.002895718	0.014500565	0.000115574	0.120448137	0.000411992	0.000495289	0.000055375	0.000123591	0.218303808	0.002254922	0.007069258	0.000138072	0.000110918	8.55E-05	8.39E-05	0.000101316	9.02E-05	0.000114012	0.0003319	8.39E-05	5.38E-05	0.000102942	5.54E-05	5.70E-05	4.11E-05	5.06E-05	0.019169319	0.000098144	0.000152039	5.85E-05	9.34E-05	4.27E-05	0.000098123	4.27E-05	0.000053784	5.22E-05	4.27E-05	0.00005062	5.22E-05	1.74E-05	5.22E-05	3.95E-05	4.43E-05	0.000034816	6.17E-05	4.11E-05	6.96E-05	4.59E-05	0.000104471	5.38E-05	4.11E-05	4.27E-05	5.54E-05	4.43E-05	3.64E-05	4.75E-05	3.64E-05	2.53E-05	5.54E-05	5.22E-05	5.54E-05	5.38E-05	0.000049036	0.000050618	7.28E-05	5.85E-05	0.0003446	5.54E-05	0.000068025	5.38E-05	4.27E-05	5.69E-05	7.28E-05	4.11E-05	4.27E-05	4.11E-05	4.75E-05	5.22E-05	4.75E-05	4.90E-05	5.69E-05	4.75E-05	6.64E-05	6.01E-05	9.97E-05	3.95E-05	5.54E-05	6.80E-05	4.11E-05	3.80E-05	4.90E-05	6.49E-05	5.06E-05	4.43E-05	7.28E-05	5.85E-05	3.64E-05	5.06E-05	5.38E-05	6.33E-05	5.22E-05	0.000049036	5.69E-05	5.54E-05	5.38E-05	5.22E-05	7.12E-05	3.80E-05	4.75E-05	5.38E-05	4.43E-05	4.75E-05	5.06E-05	4.75E-05	5.69E-05	5.69E-05	5.38E-05	6.64E-05	5.69E-05	4.11E-05	5.85E-05	6.64E-05
661580	0.002	5.19E-05	6.81E-05	3.89E-05	5.34E-05	2.59E-05	4.21E-05	8.26E-05	0.002846087	0.014972754	0.000108601	0.125022436	0.000420028	0.000500513	8.76E-05	0.000113526	0.206926354	0.002309487	0.007120595	0.000154495	8.92E-05	6.48E-05	0.00011514	0.00010209	7.45E-05	0.000123251	0.000331578	7.94E-05	5.83E-05	0.000132941	5.83E-05	6.15E-05	5.99E-05	5.51E-05	0.02053219	0.000108568	0.000210903	4.70E-05	8.91E-05	5.99E-05	9.24E-05	4.70E-05	6.80E-05	4.05E-05	6.32E-05	4.70E-05	5.18E-05	4.53E-05	5.99E-05	5.34E-05	6.64E-05	4.21E-05	7.29E-05	5.18E-05	6.96E-05	3.89E-05	0.000111793	5.51E-05	0.000040478	0.000037242	4.21E-05	4.70E-05	0.00006801	5.67E-05	5.83E-05	5.67E-05	5.51E-05	5.18E-05	4.86E-05	4.05E-05	9.73E-05	3.24E-05	9.56E-05	4.53E-05	0.000377171	5.51E-05	6.64E-05	4.37E-05	5.34E-05	5.34E-05	5.51E-05	3.56E-05	5.99E-05	4.86E-05	4.70E-05	4.70E-05	4.86E-05	5.67E-05	8.43E-05	4.86E-05	4.53E-05	4.70E-05	0.000106923	5.99E-05	6.80E-05	3.56E-05	5.67E-05	5.99E-05	6.15E-05	6.48E-05	6.31E-05	4.53E-05	6.15E-05	6.15E-05	5.02E-05	5.67E-05	6.48E-05	6.80E-05	6.48E-05	0.000056668	4.70E-05	4.70E-05	4.86E-05	4.21E-05	4.53E-05	6.15E-05	5.18E-05	7.45E-05	4.21E-05	4.37E-05	4.86E-05	4.37E-05	4.69E-05	5.02E-05	3.72E-05	5.18E-05	5.67E-05	5.83E-05	0.000037242	4.70E-05
661581	0.002	9.08E-05	6.43E-05	5.27E-05	5.93E-05	3.79E-05	5.93E-05	0.00010555	0.002872004	0.015318807	9.40E-05	0.124328449	0.000435918	0.00044417	5.93E-05	0.000105615	0.250045661	0.002396735	0.007302854	0.000147265	0.000105606	8.41E-05	8.41E-05	0.000107248	0.00009231	0.000123722	0.000344145	8.41E-05	6.26E-05	0.000153485	9.90E-05	5.44E-05	4.61E-05	6.10E-05	0.020326581	0.000113798	0.000178269	6.59E-05	8.57E-05	5.77E-05	9.40E-05	7.25E-05	5.27E-05	4.61E-05	5.60E-05	5.11E-05	5.77E-05	3.30E-05	0.000047784	0.000047784	7.42E-05	0.000060969	7.91E-05	5.27E-05	6.76E-05	5.11E-05	0.000105534	3.79E-05	5.11E-05	6.43E-05	7.25E-05	5.11E-05	4.61E-05	4.61E-05	4.61E-05	4.94E-05	5.60E-05	5.27E-05	4.78E-05	5.60E-05	5.77E-05	6.26E-05	8.24E-05	7.58E-05	0.000382162	6.43E-05	5.60E-05	5.93E-05	5.27E-05	3.46E-05	0.000079099	5.93E-05	6.59E-05	0.000044489	5.93E-05	5.60E-05	5.44E-05	5.93E-05	6.59E-05	3.95E-05	5.27E-05	0.00003625	9.40E-05	5.27E-05	5.93E-05	0.000049422	5.77E-05	4.12E-05	6.92E-05	3.62E-05	5.77E-05	6.43E-05	6.10E-05	6.59E-05	6.10E-05	6.43E-05	6.43E-05	6.26E-05	6.26E-05	5.11E-05	5.44E-05	4.61E-05	4.45E-05	7.09E-05	5.11E-05	4.94E-05	0.000042841	5.11E-05	6.76E-05	5.11E-05	6.10E-05	6.43E-05	6.10E-05	5.77E-05	5.60E-05	5.11E-05	5.93E-05	3.79E-05	4.94E-05	6.43E-05
661582	0.002	7.36E-05	5.32E-05	4.22E-05	4.85E-05	3.91E-05	4.38E-05	9.55E-05	0.002687758	0.014134781	0.000133127	0.120148473	0.00041852	0.000497805	7.20E-05	0.000078325	0.223609191	0.00216341	0.00703613	0.000161754	9.40E-05	0.000067343	7.99E-05	8.77E-05	7.35E-05	0.000122144	0.000310899	9.08E-05	4.54E-05	0.000125264	5.48E-05	5.94E-05	5.32E-05	4.07E-05	0.019800409	0.000101723	0.000205304	4.85E-05	8.45E-05	5.16E-05	0.000084524	5.47E-05	6.41E-05	5.16E-05	5.32E-05	2.50E-05	5.32E-05	5.63E-05	4.38E-05	5.16E-05	3.91E-05	4.69E-05	5.79E-05	6.73E-05	8.92E-05	5.16E-05	7.83E-05	5.32E-05	5.16E-05	6.10E-05	5.63E-05	5.63E-05	5.79E-05	3.60E-05	6.10E-05	4.07E-05	4.54E-05	6.88E-05	7.20E-05	4.07E-05	6.88E-05	5.01E-05	7.20E-05	7.67E-05	0.000348638	7.83E-05	6.41E-05	5.01E-05	6.10E-05	4.85E-05	5.16E-05	5.47E-05	4.07E-05	4.85E-05	0.000031284	5.01E-05	5.01E-05	5.32E-05	5.79E-05	4.54E-05	4.38E-05	4.38E-05	0.000101734	4.38E-05	5.94E-05	5.47E-05	5.16E-05	5.63E-05	5.79E-05	5.47E-05	5.94E-05	5.94E-05	5.16E-05	5.47E-05	5.79E-05	5.47E-05	5.47E-05	6.88E-05	5.01E-05	5.16E-05	5.16E-05	5.01E-05	5.16E-05	5.01E-05	5.01E-05	3.60E-05	5.47E-05	5.63E-05	4.54E-05	4.85E-05	5.94E-05	3.60E-05	4.38E-05	5.32E-05	4.38E-05	5.63E-05	5.79E-05	6.10E-05	6.10E-05	6.10E-05
661583	0.002	8.39E-05	5.53E-05	4.26E-05	4.11E-05	3.79E-05	4.26E-05	9.48E-05	0.002742142	0.014600433	8.38E-05	0.12312903	0.000395401	0.000542417	5.37E-05	0.000117028	0.232710942	0.002260714	0.006814408	0.000142724	9.17E-05	6.00E-05	6.80E-05	9.17E-05	0.000102773	0.00014562	0.000323425	8.22E-05	0.000056859	0.000145485	6.00E-05	4.58E-05	5.37E-05	4.26E-05	0.019457926	0.000104389	0.000161309	6.32E-05	8.06E-05	4.26E-05	9.64E-05	5.84E-05	5.05E-05	4.58E-05	3.47E-05	4.42E-05	3.63E-05	4.42E-05	5.05E-05	4.26E-05	3.63E-05	6.48E-05	6.79E-05	5.05E-05	6.79E-05	4.90E-05	0.000101153	4.74E-05	5.37E-05	5.05E-05	3.95E-05	4.26E-05	4.42E-05	4.90E-05	4.90E-05	6.00E-05	5.37E-05	5.37E-05	5.37E-05	3.95E-05	5.05E-05	4.58E-05	0.000101132	4.90E-05	0.000329679	7.58E-05	6.16E-05	4.10E-05	6.16E-05	4.42E-05	7.90E-05	4.74E-05	5.05E-05	3.63E-05	4.11E-05	4.74E-05	3.95E-05	6.48E-05	5.05E-05	4.58E-05	5.05E-05	4.42E-05	7.11E-05	5.21E-05	0.000063174	7.27E-05	4.11E-05	4.42E-05	4.74E-05	5.05E-05	0.000063174	5.69E-05	6.00E-05	6.95E-05	0.000053698	4.42E-05	6.63E-05	7.74E-05	5.69E-05	6.16E-05	6.16E-05	4.90E-05	4.90E-05	3.79E-05	0.000053698	6.16E-05	5.05E-05	6.16E-05	5.53E-05	5.21E-05	5.05E-05	5.84E-05	3.95E-05	0.00004264	0.00004264	6.00E-05	5.05E-05	7.27E-05	5.69E-05	5.05E-05
661584	0.002	0.000068075	0.000061399	3.48E-05	3.48E-05	0.000053053	6.80E-05	9.95E-05	0.002843763	0.015103947	0.000111168	0.126407933	0.000363312	0.000592928	0.000072982	0.000106294	0.228164461	0.002228196	0.007351591	0.000153018	0.000116235	9.79E-05	7.63E-05	0.000107861	8.63E-05	0.000144455	0.000356163	8.96E-05	4.64E-05	0.000157755	5.80E-05	5.31E-05	5.31E-05	5.97E-05	0.020715235	0.000114511	0.000199314	5.80E-05	8.46E-05	5.80E-05	0.000101195	4.81E-05	7.30E-05	5.47E-05	6.13E-05	4.81E-05	6.63E-05	4.81E-05	4.97E-05	3.65E-05	4.81E-05	4.64E-05	7.13E-05	6.80E-05	6.13E-05	4.31E-05	0.000079581	6.30E-05	6.30E-05	4.81E-05	5.47E-05	4.14E-05	2.32E-05	6.30E-05	4.48E-05	6.13E-05	5.80E-05	5.31E-05	0.000039788	4.81E-05	5.80E-05	0.00003813	9.29E-05	6.80E-05	0.00038277	7.79E-05	5.97E-05	5.31E-05	5.14E-05	6.96E-05	7.46E-05	4.31E-05	0.000066323	2.98E-05	6.80E-05	5.31E-05	6.30E-05	5.31E-05	7.30E-05	6.63E-05	5.47E-05	5.97E-05	0.00010117	5.14E-05	6.47E-05	4.97E-05	5.47E-05	4.31E-05	5.64E-05	4.64E-05	3.48E-05	5.64E-05	5.14E-05	5.64E-05	3.98E-05	7.46E-05	6.30E-05	4.97E-05	7.13E-05	4.81E-05	5.80E-05	5.80E-05	5.14E-05	6.13E-05	5.64E-05	5.31E-05	5.97E-05	4.64E-05	7.29E-05	4.64E-05	5.64E-05	6.96E-05	5.47E-05	6.13E-05	5.47E-05	6.47E-05	5.31E-05	6.47E-05	5.64E-05	5.47E-05
661585	0.002	6.55E-05	0.000049454	4.47E-05	6.22E-05	0.000035088	3.19E-05	0.000113342	0.002862579	0.014850256	0.000134126	0.123241003	0.000397685	0.000559379	6.22E-05	0.00010223	0.207811439	0.0021939	0.007143497	0.000169739	0.000111823	8.31E-05	8.46E-05	0.000108602	7.34E-05	0.000140588	0.000369925	6.86E-05	5.58E-05	0.00012294	5.74E-05	5.42E-05	4.31E-05	5.10E-05	0.019862987	8.94E-05	0.000214172	5.58E-05	9.42E-05	6.38E-05	9.73E-05	5.90E-05	6.86E-05	5.42E-05	3.99E-05	4.15E-05	4.15E-05	6.06E-05	5.74E-05	6.54E-05	4.94E-05	5.58E-05	7.50E-05	5.74E-05	4.94E-05	5.90E-05	0.00011174	5.74E-05	6.38E-05	7.34E-05	4.15E-05	5.58E-05	4.15E-05	5.26E-05	5.26E-05	4.78E-05	4.62E-05	5.42E-05	3.51E-05	5.74E-05	6.70E-05	3.83E-05	8.30E-05	5.10E-05	0.000371505	5.90E-05	8.46E-05	0.000055822	7.18E-05	2.71E-05	7.50E-05	4.94E-05	4.47E-05	5.26E-05	6.06E-05	4.47E-05	5.10E-05	4.94E-05	6.22E-05	5.42E-05	5.42E-05	6.22E-05	0.000103737	4.94E-05	5.74E-05	5.26E-05	6.54E-05	0.000065401	3.83E-05	4.15E-05	4.47E-05	6.86E-05	5.90E-05	6.54E-05	4.78E-05	5.10E-05	0.000071771	6.22E-05	5.90E-05	4.15E-05	5.42E-05	4.63E-05	5.74E-05	4.31E-05	4.31E-05	5.74E-05	5.58E-05	5.90E-05	4.31E-05	5.90E-05	5.42E-05	5.26E-05	6.22E-05	4.31E-05	5.90E-05	6.70E-05	7.02E-05	5.10E-05	4.47E-05	5.26E-05
661586	0.002	7.87E-05	5.34E-05	3.61E-05	3.30E-05	3.77E-05	4.40E-05	0.000103805	0.002799883	0.014479773	0.000146397	0.12133852	0.000420548	0.000482578	5.50E-05	9.60E-05	0.205876964	0.002149984	0.007024189	0.000184656	9.92E-05	0.000070821	0.000100717	0.000113258	6.60E-05	0.000136902	0.000285333	5.34E-05	4.09E-05	0.000116373	0.000066015	4.72E-05	0.000045572	6.44E-05	0.019727062	0.000103792	0.000184149	0.000047144	7.23E-05	0.000055001	0.000105363	5.19E-05	5.97E-05	3.77E-05	4.40E-05	4.40E-05	5.19E-05	3.30E-05	0.000047144	0.000047146	3.93E-05	5.50E-05	7.07E-05	5.03E-05	6.92E-05	3.93E-05	0.000091193	6.13E-05	0.000055001	4.71E-05	4.24E-05	3.61E-05	4.71E-05	4.87E-05	3.61E-05	0.000055001	0.00006443	4.71E-05	5.03E-05	4.24E-05	4.87E-05	0.000036141	7.86E-05	7.07E-05	0.000340711	8.33E-05	6.60E-05	5.81E-05	0.00004557	4.71E-05	7.39E-05	8.02E-05	5.19E-05	4.09E-05	4.71E-05	5.34E-05	4.87E-05	6.13E-05	6.29E-05	0.000045572	5.66E-05	5.03E-05	0.000127399	4.40E-05	6.13E-05	4.24E-05	5.97E-05	0.000034572	5.34E-05	4.24E-05	5.19E-05	4.87E-05	4.40E-05	4.87E-05	5.19E-05	5.34E-05	6.76E-05	5.19E-05	6.44E-05	4.24E-05	5.19E-05	4.24E-05	6.44E-05	6.29E-05	3.93E-05	5.81E-05	0.000055001	5.97E-05	5.19E-05	4.71E-05	6.91E-05	5.03E-05	5.97E-05	4.24E-05	0.000045572	5.66E-05	4.87E-05	4.71E-05	5.34E-05	5.81E-05
661587	0.002	5.88E-05	4.92E-05	4.12E-05	0.0000333	5.55E-05	4.44E-05	0.000107924	0.002726296	0.014767796	0.00012543	0.121028024	0.000387475	0.000534982	5.40E-05	0.00010957	0.284066967	0.002215933	0.007047557	0.000173589	0.000100061	8.10E-05	8.73E-05	8.41E-05	6.98E-05	0.000144532	0.000302339	6.66E-05	5.71E-05	0.000146099	5.87E-05	6.66E-05	5.07E-05	5.39E-05	0.019513383	9.52E-05	0.000158816	6.98E-05	7.29E-05	4.28E-05	0.000109492	4.28E-05	4.44E-05	4.12E-05	4.76E-05	5.55E-05	3.49E-05	4.92E-05	4.28E-05	5.87E-05	5.23E-05	5.39E-05	6.50E-05	6.82E-05	0.000061843	5.23E-05	1.00E-04	5.87E-05	4.60E-05	4.60E-05	4.76E-05	5.39E-05	4.60E-05	5.55E-05	3.65E-05	5.23E-05	4.76E-05	4.28E-05	5.39E-05	5.39E-05	7.61E-05	5.55E-05	8.57E-05	6.66E-05	0.00034077	7.46E-05	0.000077719	4.76E-05	5.71E-05	6.98E-05	6.82E-05	0.000049157	4.44E-05	3.96E-05	6.50E-05	4.28E-05	6.66E-05	4.12E-05	6.66E-05	4.92E-05	3.96E-05	5.87E-05	8.25E-05	5.23E-05	5.39E-05	5.23E-05	5.71E-05	5.87E-05	5.23E-05	5.39E-05	4.28E-05	6.03E-05	0.000069776	5.23E-05	6.03E-05	5.39E-05	4.60E-05	5.87E-05	5.39E-05	5.55E-05	0.000061845	6.50E-05	5.71E-05	3.96E-05	5.55E-05	4.28E-05	3.96E-05	4.76E-05	5.07E-05	4.28E-05	3.65E-05	0.000049157	6.18E-05	6.18E-05	4.44E-05	4.60E-05	6.34E-05	5.07E-05	6.18E-05	4.60E-05
661588	0.002	6.01E-05	5.52E-05	5.19E-05	3.73E-05	4.70E-05	5.35E-05	7.79E-05	0.00280294	0.014914624	0.000103892	0.126183872	0.000392863	0.000568769	6.82E-05	0.00011046	0.224613204	0.002202907	0.007320673	0.000167677	0.000110489	6.82E-05	8.44E-05	9.74E-05	8.12E-05	0.000138065	0.000327306	8.28E-05	5.36E-05	0.000131593	7.14E-05	4.38E-05	4.22E-05	4.38E-05	0.020360334	0.000103899	0.000185178	4.87E-05	0.000092486	6.00E-05	8.60E-05	0.000053523	0.000053523	5.35E-05	6.49E-05	0.000060013	5.51E-05	2.60E-05	3.89E-05	5.03E-05	3.57E-05	5.51E-05	8.60E-05	5.84E-05	6.16E-05	6.49E-05	9.58E-05	4.54E-05	5.03E-05	3.41E-05	6.16E-05	3.89E-05	4.87E-05	4.22E-05	5.19E-05	4.05E-05	0.000047035	2.43E-05	5.68E-05	5.51E-05	6.33E-05	0.000060013	8.44E-05	4.05E-05	0.000409046	6.49E-05	6.00E-05	0.000047035	4.05E-05	5.19E-05	7.14E-05	4.54E-05	5.51E-05	0.000064876	5.51E-05	5.84E-05	6.49E-05	6.49E-05	7.47E-05	4.38E-05	6.16E-05	3.73E-05	0.000118495	5.03E-05	5.51E-05	4.70E-05	5.68E-05	4.87E-05	4.54E-05	5.19E-05	0.000040545	4.87E-05	5.03E-05	0.000047035	5.68E-05	5.03E-05	6.33E-05	7.14E-05	6.00E-05	5.03E-05	0.000047035	7.79E-05	5.35E-05	6.00E-05	6.97E-05	0.000047035	6.65E-05	5.84E-05	4.22E-05	5.35E-05	6.65E-05	3.89E-05	4.38E-05	5.03E-05	6.97E-05	5.84E-05	5.84E-05	4.87E-05	5.68E-05	5.51E-05
661589	0.002	8.41E-05	4.94E-05	6.26E-05	4.28E-05	3.29E-05	4.28E-05	0.000105451	0.002909058	0.015406375	0.000113721	0.124416184	0.000425346	0.000483687	5.60E-05	9.23E-05	0.218474546	0.002319682	0.007198977	0.000175265	9.56E-05	6.42E-05	9.72E-05	0.000100499	9.72E-05	0.000102171	0.000284048	7.08E-05	6.59E-05	0.000148413	8.57E-05	5.60E-05	4.45E-05	5.60E-05	0.0205888	0.000095536	0.000202877	4.77E-05	7.91E-05	6.09E-05	0.000126877	4.12E-05	6.59E-05	4.94E-05	6.26E-05	4.77E-05	5.10E-05	5.93E-05	0.000046099	6.42E-05	5.60E-05	3.95E-05	8.07E-05	4.12E-05	6.09E-05	6.59E-05	9.88E-05	5.76E-05	6.42E-05	5.76E-05	5.43E-05	5.93E-05	4.28E-05	4.12E-05	5.43E-05	5.76E-05	5.43E-05	6.26E-05	6.42E-05	5.10E-05	6.42E-05	4.94E-05	0.000112036	4.94E-05	0.000378565	6.91E-05	8.73E-05	3.79E-05	5.43E-05	4.77E-05	7.41E-05	6.26E-05	6.42E-05	5.76E-05	4.94E-05	4.28E-05	6.92E-05	4.94E-05	6.09E-05	4.61E-05	5.60E-05	6.26E-05	8.56E-05	4.12E-05	6.09E-05	0.000046099	6.09E-05	4.45E-05	4.61E-05	0.000051038	4.45E-05	5.27E-05	5.27E-05	6.42E-05	6.26E-05	4.12E-05	6.26E-05	6.75E-05	4.77E-05	5.60E-05	6.09E-05	5.76E-05	5.93E-05	6.09E-05	4.94E-05	3.79E-05	0.000064209	6.59E-05	5.76E-05	5.27E-05	5.60E-05	4.28E-05	6.42E-05	6.75E-05	5.93E-05	6.09E-05	5.43E-05	4.12E-05	3.46E-05	4.77E-05
661590	0.002	8.19E-05	6.11E-05	6.58E-05	5.30E-05	4.49E-05	4.65E-05	8.35E-05	0.00278798	0.014842006	0.000104379	0.123800598	0.000379047	0.000528292	6.42E-05	8.68E-05	0.212509387	0.002266937	0.007055169	0.000148218	0.000101221	8.51E-05	9.15E-05	0.000102814	0.000075426	0.000128482	0.000339876	6.58E-05	5.29E-05	0.000138152	0.000070601	4.33E-05	3.37E-05	5.62E-05	0.019699772	9.63E-05	0.000155818	4.01E-05	7.54E-05	5.13E-05	0.000107555	5.29E-05	6.26E-05	3.21E-05	5.29E-05	3.85E-05	5.46E-05	0.00003369	4.81E-05	5.29E-05	6.10E-05	0.000038503	0.00006738	6.26E-05	6.42E-05	3.85E-05	0.000118817	6.58E-05	6.26E-05	3.85E-05	4.33E-05	5.78E-05	6.58E-05	5.78E-05	4.01E-05	5.13E-05	4.65E-05	0.000038503	6.42E-05	3.53E-05	7.06E-05	4.33E-05	9.96E-05	5.45E-05	0.000388387	8.18E-05	7.86E-05	4.97E-05	3.37E-05	5.45E-05	6.74E-05	6.74E-05	5.94E-05	3.53E-05	4.65E-05	4.33E-05	5.13E-05	5.29E-05	5.94E-05	4.17E-05	5.45E-05	4.17E-05	0.000128465	6.42E-05	5.78E-05	3.53E-05	4.33E-05	6.58E-05	4.97E-05	4.97E-05	5.29E-05	6.10E-05	4.49E-05	6.90E-05	8.50E-05	5.29E-05	5.45E-05	6.10E-05	6.10E-05	5.29E-05	4.81E-05	4.49E-05	4.33E-05	5.94E-05	5.45E-05	4.65E-05	6.74E-05	6.10E-05	5.13E-05	4.65E-05	3.85E-05	5.45E-05	0.000072193	4.49E-05	5.62E-05	6.26E-05	5.13E-05	4.81E-05	4.97E-05	4.49E-05
661591	0.002	7.33E-05	5.70E-05	4.07E-05	2.93E-05	3.74E-05	4.07E-05	0.000105847	0.00278812	0.015127111	9.93E-05	0.127250057	0.00042201	0.00049107	7.97E-05	0.000115741	0.207441673	0.002202013	0.007142471	0.000179532	0.000115732	6.84E-05	7.33E-05	9.12E-05	7.16E-05	9.61E-05	0.000342914	7.48E-05	5.70E-05	0.000131961	0.000055316	4.72E-05	6.02E-05	5.53E-05	0.020013159	9.77E-05	0.000167819	5.04E-05	6.02E-05	6.02E-05	0.000100929	6.18E-05	0.000050431	5.21E-05	5.69E-05	3.90E-05	5.37E-05	3.74E-05	3.90E-05	4.56E-05	4.07E-05	3.90E-05	5.86E-05	4.23E-05	7.16E-05	4.07E-05	0.000117211	4.07E-05	0.000050431	4.23E-05	4.23E-05	4.23E-05	4.07E-05	4.56E-05	3.90E-05	6.02E-05	4.23E-05	5.86E-05	6.83E-05	5.53E-05	6.18E-05	4.07E-05	7.32E-05	5.37E-05	0.00040047	7.00E-05	7.65E-05	6.18E-05	5.21E-05	0.000050431	0.000047177	5.69E-05	5.86E-05	5.37E-05	5.53E-05	5.53E-05	5.86E-05	0.000048804	0.000050431	4.07E-05	6.51E-05	6.67E-05	0.000128635	5.53E-05	7.97E-05	5.69E-05	6.18E-05	3.90E-05	7.00E-05	5.86E-05	4.56E-05	5.04E-05	5.69E-05	7.32E-05	3.90E-05	5.69E-05	5.37E-05	6.83E-05	7.48E-05	0.000048804	4.88E-05	4.56E-05	3.42E-05	3.58E-05	5.53E-05	5.21E-05	4.88E-05	4.23E-05	0.000048804	4.88E-05	6.34E-05	4.07E-05	6.02E-05	5.86E-05	0.000048804	4.55E-05	6.83E-05	5.86E-05	5.21E-05	6.18E-05
661592	0.002	7.69E-05	6.68E-05	4.84E-05	3.84E-05	4.84E-05	4.84E-05	9.52E-05	0.002831941	0.015310642	0.000123603	0.127153124	0.00046015	0.000535897	6.85E-05	0.000128727	0.229528194	0.002444748	0.00722153	0.00016088	0.000113671	7.85E-05	7.18E-05	9.35E-05	0.000108543	0.000131981	0.000286274	7.68E-05	4.34E-05	0.000143714	7.34E-05	4.67E-05	3.17E-05	0.000043387	0.020617785	0.000103522	0.000193849	5.68E-05	0.00008012	5.17E-05	7.68E-05	4.84E-05	7.34E-05	5.34E-05	5.67E-05	4.00E-05	5.84E-05	5.34E-05	6.01E-05	6.84E-05	3.84E-05	0.000065078	5.67E-05	5.17E-05	7.18E-05	3.17E-05	0.000120245	5.17E-05	5.17E-05	5.34E-05	5.17E-05	6.34E-05	5.67E-05	4.00E-05	6.84E-05	4.51E-05	6.01E-05	6.51E-05	6.67E-05	4.67E-05	7.51E-05	5.67E-05	9.18E-05	0.000065088	0.000422476	7.68E-05	8.85E-05	5.67E-05	5.67E-05	4.17E-05	6.01E-05	7.68E-05	4.84E-05	5.67E-05	3.84E-05	6.51E-05	5.51E-05	8.01E-05	7.34E-05	6.84E-05	6.01E-05	5.17E-05	0.000115218	7.51E-05	5.84E-05	3.17E-05	5.67E-05	0.000043387	6.68E-05	7.01E-05	5.01E-05	5.84E-05	5.17E-05	5.51E-05	4.51E-05	6.34E-05	5.67E-05	8.01E-05	7.34E-05	5.84E-05	6.67E-05	4.84E-05	5.67E-05	5.17E-05	0.000065083	5.17E-05	4.67E-05	6.51E-05	5.34E-05	5.51E-05	5.51E-05	5.34E-05	6.67E-05	6.01E-05	0.00007176	7.18E-05	7.01E-05	6.01E-05	5.34E-05	4.67E-05
661593	0.002	5.83E-05	0.000058256	6.59E-05	0.000055169	3.83E-05	4.44E-05	0.000075121	0.002744963	0.014288851	0.000124262	0.117742716	0.000419419	0.000493681	5.37E-05	9.36E-05	0.209565379	0.00209381	0.006589878	0.000167705	9.21E-05	6.44E-05	8.43E-05	0.000115052	8.89E-05	0.000113531	0.000318408	7.97E-05	4.75E-05	0.000110442	4.60E-05	5.06E-05	3.98E-05	4.75E-05	0.019111784	8.74E-05	0.000221125	7.21E-05	7.36E-05	5.21E-05	0.000101196	4.44E-05	5.21E-05	5.82E-05	5.82E-05	4.44E-05	0.00006589	4.29E-05	3.68E-05	4.29E-05	4.75E-05	4.75E-05	9.05E-05	5.98E-05	8.13E-05	5.06E-05	0.000113482	5.21E-05	6.44E-05	4.14E-05	4.44E-05	5.06E-05	3.06E-05	3.98E-05	4.14E-05	5.36E-05	5.52E-05	4.29E-05	5.82E-05	4.29E-05	6.13E-05	4.75E-05	7.97E-05	4.14E-05	0.000422024	6.44E-05	0.000061293	4.90E-05	4.60E-05	3.52E-05	6.59E-05	3.83E-05	5.98E-05	4.44E-05	4.14E-05	4.44E-05	5.98E-05	4.75E-05	5.06E-05	4.44E-05	6.28E-05	5.06E-05	0.000104258	6.90E-05	6.74E-05	4.29E-05	0.000059761	4.14E-05	7.51E-05	4.44E-05	5.52E-05	5.52E-05	5.36E-05	5.98E-05	3.98E-05	4.29E-05	7.20E-05	0.000067427	4.44E-05	3.83E-05	5.21E-05	4.14E-05	5.52E-05	6.28E-05	2.91E-05	4.44E-05	5.67E-05	5.36E-05	3.68E-05	5.21E-05	4.29E-05	3.68E-05	5.06E-05	5.06E-05	6.74E-05	4.75E-05	3.98E-05	4.44E-05	6.59E-05	5.06E-05
661594	0.002	6.89E-05	5.16E-05	5.32E-05	3.91E-05	4.22E-05	4.22E-05	7.98E-05	0.00280387	0.014387092	0.000134697	0.119811746	0.000421451	0.000500782	7.36E-05	0.000111186	0.214491486	0.002119035	0.006979213	0.000150598	9.56E-05	0.000089225	9.70E-05	7.67E-05	8.61E-05	0.000108025	0.00032501	7.51E-05	5.00E-05	0.000126841	5.79E-05	0.000062554	4.54E-05	3.75E-05	0.019112138	0.000109525	0.000184857	0.000053171	0.000104891	7.20E-05	9.55E-05	3.44E-05	5.16E-05	5.00E-05	5.94E-05	6.57E-05	5.32E-05	4.54E-05	5.32E-05	4.69E-05	0.00004535	0.000043786	7.19E-05	3.60E-05	6.26E-05	7.51E-05	0.000125238	3.60E-05	5.47E-05	5.63E-05	4.07E-05	5.47E-05	4.69E-05	5.32E-05	4.85E-05	3.60E-05	7.66E-05	3.91E-05	5.94E-05	5.00E-05	5.47E-05	0.00004535	6.88E-05	4.69E-05	0.000468483	7.82E-05	6.72E-05	3.91E-05	6.41E-05	4.69E-05	6.72E-05	0.00006099	3.91E-05	0.000043786	5.47E-05	0.00004535	5.32E-05	7.04E-05	5.63E-05	5.16E-05	4.69E-05	5.00E-05	0.000120505	5.63E-05	5.94E-05	0.000026582	5.94E-05	5.63E-05	4.07E-05	5.32E-05	6.10E-05	5.16E-05	6.26E-05	5.47E-05	6.57E-05	5.00E-05	4.69E-05	6.57E-05	5.63E-05	5.32E-05	5.32E-05	5.47E-05	5.94E-05	6.26E-05	4.07E-05	5.00E-05	6.57E-05	3.75E-05	5.63E-05	5.16E-05	5.47E-05	6.41E-05	7.04E-05	5.32E-05	0.000043786	6.57E-05	3.91E-05	6.57E-05	5.32E-05	5.16E-05
661595	0.002	8.24E-05	5.59E-05	3.10E-05	0.000035691	3.26E-05	4.81E-05	8.07E-05	0.00272323	0.014388124	0.000124364	0.11969596	0.000430851	0.00052691	6.98E-05	8.86E-05	0.22917745	0.002191567	0.006815484	0.000140163	0.000118126	8.55E-05	7.92E-05	9.79E-05	0.000079172	0.000155462	0.000327092	5.90E-05	5.59E-05	0.000125918	7.77E-05	5.43E-05	6.21E-05	3.10E-05	0.019246215	6.83E-05	0.000180261	6.21E-05	8.07E-05	4.97E-05	8.38E-05	5.12E-05	5.90E-05	0.000037243	4.03E-05	0.000045002	0.00004345	5.12E-05	4.97E-05	5.28E-05	4.19E-05	4.81E-05	7.30E-05	4.81E-05	5.28E-05	4.81E-05	8.85E-05	3.72E-05	0.00004345	4.97E-05	4.03E-05	5.43E-05	5.43E-05	4.19E-05	5.12E-05	4.50E-05	5.59E-05	4.97E-05	4.19E-05	4.81E-05	5.59E-05	6.21E-05	0.000111804	0.000035691	0.000430483	7.30E-05	8.07E-05	4.50E-05	6.05E-05	4.19E-05	5.12E-05	6.98E-05	4.19E-05	5.28E-05	4.19E-05	0.000054315	4.97E-05	6.52E-05	6.36E-05	5.12E-05	6.21E-05	5.59E-05	0.000107127	0.000045002	6.21E-05	0.000035691	0.000069835	4.97E-05	4.34E-05	4.19E-05	7.45E-05	4.66E-05	0.000052763	6.67E-05	5.59E-05	4.97E-05	5.90E-05	4.66E-05	4.50E-05	5.12E-05	3.41E-05	5.12E-05	4.97E-05	6.67E-05	4.66E-05	6.21E-05	4.03E-05	0.000035691	4.03E-05	5.43E-05	6.21E-05	4.97E-05	4.19E-05	5.43E-05	6.21E-05	5.43E-05	5.90E-05	6.67E-05	6.36E-05	5.43E-05
661596	0.002	5.15E-05	5.30E-05	3.27E-05	6.07E-05	3.27E-05	4.98E-05	9.50E-05	0.002722592	0.014413434	0.000127834	0.120044702	0.00042281	0.000517566	4.83E-05	0.000091998	0.212359869	0.00226179	0.007061922	0.000165768	0.000116982	6.08E-05	9.51E-05	9.35E-05	9.81E-05	0.00012784	0.000295304	7.01E-05	3.27E-05	0.000135685	4.52E-05	3.74E-05	5.61E-05	3.89E-05	0.019487989	8.57E-05	0.00015437	5.45E-05	7.32E-05	6.23E-05	9.50E-05	3.74E-05	5.45E-05	5.45E-05	4.83E-05	5.14E-05	4.20E-05	5.14E-05	3.43E-05	4.98E-05	4.83E-05	3.74E-05	5.61E-05	0.000057616	0.000043596	0.00005139	0.000113749	5.14E-05	4.05E-05	5.29E-05	6.54E-05	4.98E-05	4.20E-05	6.07E-05	3.74E-05	4.67E-05	5.14E-05	3.89E-05	0.000043596	0.000040482	6.70E-05	3.27E-05	7.16E-05	4.52E-05	0.000414639	7.47E-05	0.000081025	2.96E-05	4.67E-05	4.20E-05	5.61E-05	5.61E-05	6.23E-05	0.000043596	4.98E-05	4.67E-05	4.67E-05	5.14E-05	7.01E-05	5.14E-05	7.01E-05	5.45E-05	0.000101262	4.67E-05	0.000071624	4.83E-05	5.61E-05	5.29E-05	5.61E-05	5.29E-05	5.29E-05	6.70E-05	5.45E-05	5.45E-05	2.65E-05	5.29E-05	4.98E-05	5.92E-05	5.45E-05	5.29E-05	5.29E-05	4.67E-05	4.98E-05	6.54E-05	4.83E-05	5.29E-05	0.000057609	0.000043596	4.83E-05	3.11E-05	7.48E-05	5.61E-05	5.14E-05	4.52E-05	5.14E-05	3.74E-05	4.83E-05	3.74E-05	6.07E-05	5.29E-05
661597	0.002	0.000067541	6.10E-05	0.000044962	3.05E-05	4.82E-05	4.82E-05	9.48E-05	0.002930582	0.014878289	0.00012704	0.125465435	0.000385791	0.000546716	4.66E-05	0.000114232	0.20074646	0.002166494	0.007066436	0.000162821	0.000106147	6.75E-05	8.36E-05	7.07E-05	7.55E-05	0.00012377	0.000357985	6.27E-05	4.18E-05	0.00012866	6.10E-05	4.18E-05	0.000054597	6.26E-05	0.019961033	9.80E-05	0.000165594	5.62E-05	7.39E-05	0.000046568	8.19E-05	0.000044962	5.14E-05	4.82E-05	4.82E-05	4.66E-05	5.14E-05	3.69E-05	3.53E-05	3.05E-05	3.21E-05	3.85E-05	0.000069056	4.82E-05	7.55E-05	3.69E-05	9.64E-05	4.18E-05	5.14E-05	4.01E-05	0.000046568	5.30E-05	3.69E-05	4.82E-05	5.78E-05	5.62E-05	3.85E-05	4.18E-05	5.14E-05	3.53E-05	5.94E-05	0.000043356	9.00E-05	4.98E-05	0.000473032	7.23E-05	0.000101218	5.62E-05	5.30E-05	4.18E-05	5.62E-05	3.37E-05	6.26E-05	4.98E-05	4.98E-05	3.21E-05	6.26E-05	3.85E-05	6.26E-05	0.000046568	5.78E-05	4.34E-05	0.000115709	7.55E-05	5.46E-05	5.46E-05	6.74E-05	0.000041748	5.46E-05	5.46E-05	6.10E-05	5.14E-05	4.82E-05	6.58E-05	3.85E-05	5.46E-05	5.46E-05	7.55E-05	8.51E-05	3.85E-05	5.94E-05	6.26E-05	5.46E-05	5.94E-05	5.30E-05	6.58E-05	5.14E-05	4.98E-05	4.98E-05	4.98E-05	6.10E-05	5.30E-05	4.18E-05	4.82E-05	7.07E-05	5.78E-05	0.000044962	7.39E-05	7.23E-05	4.18E-05
661598	0.002	5.44E-05	4.96E-05	0.000039943	4.15E-05	4.63E-05	4.47E-05	0.000103953	0.002765008	0.014555503	0.000108778	0.122619259	0.000399949	0.00050193	7.35E-05	0.000100809	0.220692489	0.002300202	0.006846507	0.000179745	0.000129661	9.12E-05	6.24E-05	0.000107224	9.12E-05	0.000107211	0.000364155	7.35E-05	4.79E-05	0.000115199	6.23E-05	4.47E-05	6.39E-05	4.95E-05	0.020507131	0.000113537	0.000172785	3.04E-05	9.60E-05	7.67E-05	0.000100729	4.95E-05	5.91E-05	5.59E-05	0.00005592	4.79E-05	0.000039943	3.04E-05	4.47E-05	3.83E-05	3.67E-05	4.15E-05	7.35E-05	4.63E-05	5.75E-05	5.43E-05	9.43E-05	0.00005592	0.000071909	0.000062318	0.000052727	3.67E-05	3.67E-05	3.83E-05	5.91E-05	5.27E-05	5.11E-05	4.63E-05	4.95E-05	0.00005592	7.35E-05	0.000043138	0.000103886	4.95E-05	0.000402865	6.07E-05	9.59E-05	0.000062306	3.67E-05	4.95E-05	5.43E-05	6.07E-05	7.19E-05	4.47E-05	0.000059127	4.15E-05	6.07E-05	4.79E-05	7.51E-05	3.51E-05	6.71E-05	7.19E-05	0.00012952	5.27E-05	6.23E-05	6.23E-05	4.15E-05	4.95E-05	5.11E-05	6.39E-05	6.07E-05	5.27E-05	5.43E-05	6.07E-05	5.27E-05	5.91E-05	4.47E-05	0.000081488	6.07E-05	4.79E-05	6.07E-05	4.63E-05	5.11E-05	4.95E-05	5.27E-05	4.63E-05	4.79E-05	4.47E-05	5.43E-05	5.43E-05	6.07E-05	5.91E-05	4.47E-05	6.23E-05	5.75E-05	5.27E-05	5.75E-05	4.47E-05	4.47E-05	4.95E-05
661599	0.002	0.000047631	5.06E-05	5.68E-05	4.60E-05	3.22E-05	4.14E-05	6.91E-05	0.002669583	0.014174857	0.000107518	0.11715936	0.000354663	0.000508373	4.76E-05	0.000119896	0.206065527	0.00219808	0.006989413	0.000151003	0.0001091	8.76E-05	7.06E-05	0.000110574	7.52E-05	0.000126007	0.000314234	6.75E-05	4.30E-05	0.000105996	0.000070615	6.30E-05	4.76E-05	5.37E-05	0.019164286	0.000090544	0.00019057	5.52E-05	7.21E-05	4.30E-05	0.000101343	5.06E-05	3.99E-05	4.14E-05	3.68E-05	5.52E-05	6.14E-05	4.76E-05	3.99E-05	5.68E-05	4.60E-05	5.98E-05	5.68E-05	5.52E-05	8.14E-05	5.98E-05	0.000129013	6.75E-05	4.14E-05	5.06E-05	0.000046033	5.68E-05	4.30E-05	4.60E-05	5.37E-05	4.45E-05	3.84E-05	4.45E-05	4.60E-05	4.30E-05	0.000058302	3.53E-05	6.44E-05	3.22E-05	0.000468937	0.000075181	0.000061375	3.84E-05	4.91E-05	4.60E-05	4.30E-05	5.68E-05	5.68E-05	5.68E-05	5.22E-05	4.76E-05	5.37E-05	4.76E-05	4.76E-05	4.60E-05	4.14E-05	5.22E-05	0.000104398	5.06E-05	5.52E-05	5.37E-05	3.99E-05	5.37E-05	3.53E-05	4.30E-05	4.30E-05	3.22E-05	4.30E-05	5.83E-05	5.98E-05	6.14E-05	4.76E-05	4.91E-05	4.30E-05	4.91E-05	4.45E-05	5.22E-05	0.000055229	6.60E-05	4.30E-05	5.98E-05	5.06E-05	3.99E-05	4.30E-05	4.60E-05	4.14E-05	5.83E-05	4.76E-05	5.68E-05	5.37E-05	5.68E-05	4.14E-05	4.91E-05	4.91E-05	5.37E-05
661600	0.002	7.04E-05	7.69E-05	6.38E-05	3.43E-05	3.76E-05	4.58E-05	0.00011944	0.002854804	0.014956462	0.000117838	0.125163407	0.000430767	0.000526724	8.67E-05	0.000134264	0.221603443	0.002351572	0.007273429	0.000168998	0.000119597	6.87E-05	8.18E-05	8.34E-05	7.03E-05	0.000137529	0.000343028	8.67E-05	4.09E-05	0.000112931	6.71E-05	0.000049044	4.90E-05	4.58E-05	0.020655956	9.49E-05	0.00019982	4.58E-05	9.98E-05	5.89E-05	0.000112885	3.92E-05	6.54E-05	6.38E-05	4.74E-05	5.07E-05	5.40E-05	3.76E-05	6.05E-05	4.41E-05	5.56E-05	5.89E-05	7.36E-05	6.21E-05	6.70E-05	4.41E-05	0.000119428	5.56E-05	5.72E-05	0.000049044	6.54E-05	6.54E-05	4.25E-05	0.000049044	4.25E-05	5.72E-05	0.000049044	4.58E-05	4.41E-05	4.58E-05	5.89E-05	0.000050679	9.65E-05	5.39E-05	0.000519577	8.17E-05	8.83E-05	4.41E-05	6.21E-05	5.72E-05	4.58E-05	5.39E-05	5.39E-05	4.25E-05	6.87E-05	5.56E-05	4.41E-05	5.39E-05	7.03E-05	3.76E-05	5.56E-05	5.89E-05	0.000132519	5.56E-05	0.000075206	4.09E-05	5.39E-05	5.56E-05	5.07E-05	6.87E-05	6.70E-05	5.56E-05	5.89E-05	5.89E-05	6.21E-05	6.54E-05	5.89E-05	6.70E-05	5.39E-05	4.74E-05	5.39E-05	4.90E-05	5.23E-05	7.36E-05	6.38E-05	6.87E-05	5.89E-05	0.000045772	5.72E-05	6.05E-05	6.70E-05	7.52E-05	6.05E-05	5.39E-05	6.38E-05	6.05E-05	3.92E-05	0.000067029	5.23E-05	4.74E-05
661601	0.002	6.97E-05	6.81E-05	4.05E-05	0.00004858	4.53E-05	5.02E-05	0.00010207	0.002738125	0.015125795	0.000119923	0.124040395	0.000439621	0.00050552	6.80E-05	0.000134654	0.241304897	0.002356547	0.007222931	0.000193497	0.000116767	6.80E-05	9.89E-05	0.000102066	7.13E-05	0.000119927	0.000313594	9.72E-05	3.89E-05	0.000137748	6.15E-05	6.15E-05	5.02E-05	5.99E-05	0.02081069	8.75E-05	0.000171835	5.02E-05	8.10E-05	3.72E-05	0.000100445	5.67E-05	5.18E-05	5.18E-05	5.34E-05	4.21E-05	7.12E-05	0.000038856	5.67E-05	5.34E-05	6.64E-05	5.83E-05	8.26E-05	4.37E-05	6.64E-05	4.86E-05	9.07E-05	5.34E-05	5.99E-05	4.05E-05	6.48E-05	3.89E-05	4.86E-05	4.70E-05	3.72E-05	5.50E-05	6.48E-05	4.86E-05	4.53E-05	3.89E-05	6.48E-05	4.86E-05	8.42E-05	6.31E-05	0.000485109	0.000110176	8.59E-05	5.67E-05	5.18E-05	4.70E-05	4.21E-05	5.50E-05	4.86E-05	4.05E-05	4.86E-05	5.67E-05	6.15E-05	5.83E-05	4.21E-05	5.34E-05	5.34E-05	6.31E-05	0.000124763	4.53E-05	0.000071239	4.53E-05	6.15E-05	4.53E-05	6.48E-05	6.15E-05	6.64E-05	3.24E-05	5.67E-05	5.99E-05	5.50E-05	5.50E-05	4.70E-05	6.80E-05	6.80E-05	5.02E-05	5.34E-05	5.50E-05	5.83E-05	4.53E-05	5.34E-05	5.83E-05	6.31E-05	4.05E-05	0.000056665	4.37E-05	5.18E-05	4.86E-05	6.48E-05	5.34E-05	6.64E-05	6.15E-05	4.86E-05	5.99E-05	4.21E-05	6.80E-05
661602	0.002	6.93E-05	5.51E-05	4.25E-05	5.35E-05	4.56E-05	5.19E-05	0.000103927	0.002805476	0.014163298	9.45E-05	0.121406321	0.000398629	0.000518174	5.04E-05	0.00011039	0.24189814	0.002243596	0.007061418	0.00017857	0.000105613	7.72E-05	8.34E-05	8.98E-05	0.000067677	0.000121314	0.000342786	7.24E-05	3.93E-05	9.61E-05	5.51E-05	3.62E-05	5.19E-05	4.41E-05	0.019775774	8.97E-05	0.00017649	3.93E-05	8.18E-05	4.72E-05	9.61E-05	3.93E-05	4.88E-05	5.35E-05	5.66E-05	5.04E-05	5.51E-05	0.000055072	0.00003619	5.82E-05	5.82E-05	5.35E-05	6.14E-05	4.88E-05	6.77E-05	3.78E-05	0.000124433	5.35E-05	5.82E-05	0.00003619	5.19E-05	2.52E-05	3.93E-05	4.41E-05	5.66E-05	0.000070809	0.00005665	2.99E-05	0.000051925	7.56E-05	5.66E-05	4.25E-05	7.24E-05	0.000055072	0.000458755	8.98E-05	9.60E-05	4.09E-05	4.88E-05	5.04E-05	5.35E-05	5.82E-05	5.82E-05	0.000055072	6.29E-05	4.09E-05	4.56E-05	5.04E-05	5.51E-05	5.51E-05	0.000070809	6.45E-05	0.000119665	5.98E-05	7.87E-05	5.51E-05	0.000051925	4.88E-05	5.98E-05	4.88E-05	4.41E-05	0.000055072	4.72E-05	5.35E-05	4.72E-05	6.14E-05	5.35E-05	4.88E-05	0.000069233	5.19E-05	0.000051925	0.000029896	5.82E-05	5.98E-05	5.04E-05	4.41E-05	3.93E-05	5.04E-05	4.56E-05	0.000051925	5.82E-05	5.35E-05	6.29E-05	5.35E-05	3.78E-05	4.09E-05	5.82E-05	4.41E-05	5.04E-05	5.19E-05
661603	0.002	8.69E-05	6.27E-05	4.98E-05	3.53E-05	3.37E-05	4.82E-05	0.000114111	0.002925402	0.014770781	9.65E-05	0.122734626	0.000405234	0.000545277	6.10E-05	0.000109355	0.230144714	0.002119014	0.007065854	0.000162831	0.000104574	7.39E-05	7.87E-05	9.49E-05	8.36E-05	0.000131846	0.000309472	7.87E-05	6.26E-05	0.000139904	4.66E-05	4.34E-05	6.10E-05	3.85E-05	0.020498149	8.84E-05	0.000214012	4.01E-05	9.32E-05	6.42E-05	9.64E-05	3.85E-05	4.98E-05	5.14E-05	5.78E-05	5.62E-05	5.78E-05	4.82E-05	0.000062636	4.82E-05	0.000059419	4.98E-05	0.000052995	0.00004336	5.78E-05	5.46E-05	0.000106059	6.10E-05	5.78E-05	4.82E-05	4.82E-05	5.46E-05	5.94E-05	3.53E-05	5.14E-05	5.14E-05	0.000059419	4.01E-05	4.50E-05	6.10E-05	5.14E-05	0.000052995	8.35E-05	4.98E-05	0.000447079	7.55E-05	7.07E-05	4.66E-05	4.66E-05	4.82E-05	5.78E-05	3.53E-05	5.46E-05	3.85E-05	4.34E-05	4.50E-05	5.46E-05	5.30E-05	0.000052995	5.46E-05	6.26E-05	5.46E-05	0.000128574	4.66E-05	7.55E-05	5.94E-05	5.62E-05	4.18E-05	4.18E-05	5.78E-05	6.58E-05	5.46E-05	4.82E-05	7.87E-05	5.62E-05	5.62E-05	4.98E-05	6.10E-05	6.91E-05	3.53E-05	4.50E-05	3.21E-05	5.46E-05	4.82E-05	7.23E-05	4.82E-05	3.69E-05	4.66E-05	6.10E-05	4.82E-05	6.74E-05	4.98E-05	0.000052995	6.58E-05	4.66E-05	4.18E-05	6.91E-05	3.85E-05	6.91E-05	5.30E-05
661604	0.002	6.03E-05	4.44E-05	3.17E-05	4.91E-05	4.28E-05	5.23E-05	8.56E-05	0.002874611	0.01425993	0.000111014	0.122039128	0.000348497	0.000505557	7.77E-05	0.000104698	0.229307317	0.002294291	0.00707271	0.000178246	8.57E-05	6.35E-05	7.13E-05	0.000087229	8.24E-05	0.000120586	0.000351564	8.24E-05	3.33E-05	0.000122129	7.13E-05	6.97E-05	0.000038025	4.91E-05	0.020051263	9.83E-05	0.00019526	4.60E-05	7.61E-05	5.39E-05	0.000104634	6.81E-05	5.07E-05	4.28E-05	0.000057038	5.39E-05	3.49E-05	5.86E-05	6.02E-05	5.70E-05	5.86E-05	3.33E-05	5.70E-05	2.85E-05	6.50E-05	5.07E-05	0.000104648	5.23E-05	5.55E-05	4.59E-05	4.75E-05	4.91E-05	4.75E-05	2.38E-05	5.07E-05	4.91E-05	4.12E-05	4.59E-05	4.59E-05	3.96E-05	5.55E-05	3.64E-05	7.45E-05	4.44E-05	0.000426709	0.000103075	0.00006972	4.59E-05	5.86E-05	0.000038025	0.000049116	5.07E-05	6.34E-05	5.07E-05	4.59E-05	7.13E-05	4.28E-05	5.23E-05	4.91E-05	6.65E-05	5.07E-05	4.91E-05	0.00011414	6.18E-05	5.07E-05	4.59E-05	6.50E-05	6.02E-05	4.44E-05	5.07E-05	4.28E-05	0.000047529	5.23E-05	6.34E-05	4.91E-05	6.02E-05	0.000047531	6.97E-05	6.65E-05	4.75E-05	5.86E-05	5.07E-05	6.81E-05	4.59E-05	5.23E-05	4.75E-05	6.18E-05	5.70E-05	6.50E-05	4.12E-05	5.07E-05	5.07E-05	6.02E-05	5.55E-05	0.000055451	4.28E-05	6.50E-05	4.28E-05	7.13E-05	3.33E-05
661605	0.002	0.00007414	5.67E-05	5.36E-05	3.62E-05	3.78E-05	5.51E-05	6.30E-05	0.002783283	0.014501384	0.000113528	0.120582059	0.000399074	0.00045503	7.41E-05	9.31E-05	0.221860844	0.002381433	0.007000362	0.000153394	8.20E-05	8.67E-05	8.51E-05	9.30E-05	8.35E-05	0.000127726	0.000319322	6.77E-05	6.77E-05	0.00011668	6.30E-05	4.88E-05	4.10E-05	5.20E-05	0.020099762	0.000105604	0.000170348	5.04E-05	8.35E-05	5.36E-05	0.000100869	5.67E-05	6.77E-05	4.73E-05	6.77E-05	5.83E-05	3.94E-05	4.57E-05	5.67E-05	5.20E-05	4.88E-05	6.62E-05	5.99E-05	6.93E-05	6.77E-05	5.20E-05	0.000122949	4.57E-05	4.88E-05	3.78E-05	4.25E-05	4.57E-05	3.31E-05	4.10E-05	5.04E-05	5.51E-05	5.67E-05	3.62E-05	5.99E-05	4.41E-05	4.41E-05	4.41E-05	9.93E-05	5.83E-05	0.000405102	7.56E-05	9.14E-05	4.41E-05	5.51E-05	5.99E-05	4.73E-05	4.88E-05	7.25E-05	4.73E-05	4.73E-05	3.46E-05	4.88E-05	5.04E-05	7.72E-05	3.94E-05	5.51E-05	7.09E-05	0.000104016	5.20E-05	5.20E-05	0.000059854	7.56E-05	4.41E-05	4.25E-05	4.88E-05	4.41E-05	5.20E-05	0.000058281	6.46E-05	5.36E-05	0.0000378	5.83E-05	4.25E-05	4.73E-05	5.67E-05	5.20E-05	6.77E-05	4.25E-05	6.30E-05	5.67E-05	3.78E-05	6.93E-05	5.67E-05	5.04E-05	4.41E-05	5.51E-05	4.57E-05	0.000045678	5.51E-05	4.25E-05	5.36E-05	6.14E-05	4.41E-05	5.04E-05	3.31E-05
661606	0.002	0.000055299	4.89E-05	5.52E-05	3.94E-05	4.26E-05	4.26E-05	0.00008208	0.002808974	0.014482392	0.000118425	0.121080821	0.000442852	0.000533873	6.63E-05	0.000113673	0.218961633	0.002271702	0.007186021	0.000150479	7.74E-05	8.37E-05	7.26E-05	0.000099475	0.000082056	0.000135916	0.00031347	5.99E-05	3.47E-05	0.00012954	6.47E-05	5.84E-05	5.36E-05	6.63E-05	0.019629841	8.05E-05	0.000188005	5.84E-05	8.05E-05	4.57E-05	0.000102611	4.42E-05	0.000048902	4.58E-05	5.52E-05	3.63E-05	0.000052057	4.42E-05	4.73E-05	2.52E-05	6.15E-05	5.52E-05	6.63E-05	5.84E-05	5.84E-05	5.52E-05	9.31E-05	4.42E-05	4.57E-05	5.68E-05	5.84E-05	4.26E-05	4.57E-05	5.68E-05	5.68E-05	4.10E-05	6.78E-05	4.26E-05	6.31E-05	5.21E-05	6.94E-05	5.05E-05	8.52E-05	4.73E-05	0.000375481	6.47E-05	9.00E-05	3.79E-05	5.05E-05	5.36E-05	6.15E-05	3.00E-05	5.68E-05	0.000048902	5.68E-05	5.52E-05	4.73E-05	5.05E-05	6.94E-05	5.05E-05	5.52E-05	4.73E-05	9.94E-05	4.26E-05	7.10E-05	4.26E-05	6.15E-05	3.79E-05	3.94E-05	6.78E-05	0.000056792	3.63E-05	5.21E-05	4.42E-05	4.42E-05	5.84E-05	5.52E-05	6.78E-05	4.89E-05	3.94E-05	0.000053635	4.42E-05	6.63E-05	5.68E-05	4.42E-05	4.73E-05	5.21E-05	6.63E-05	6.15E-05	4.42E-05	7.26E-05	5.36E-05	5.84E-05	4.57E-05	5.99E-05	5.36E-05	4.42E-05	4.73E-05	6.47E-05	0.000048902
661607	0.002	7.18E-05	6.19E-05	3.09E-05	0.000035827	4.40E-05	4.72E-05	8.96E-05	0.002833649	0.01474355	0.000132109	0.125570967	0.000384546	0.000503317	7.66E-05	0.000106023	0.242690307	0.002424671	0.007513198	0.000176537	0.000115818	7.50E-05	0.000081474	8.64E-05	7.98E-05	0.000114148	0.000335083	7.99E-05	5.37E-05	0.000137016	6.03E-05	3.58E-05	0.000048855	3.42E-05	0.020879761	0.00011244	0.000197399	0.000045598	8.47E-05	7.17E-05	0.000115722	6.03E-05	5.37E-05	0.000052112	7.00E-05	3.75E-05	5.86E-05	3.26E-05	4.72E-05	4.89E-05	7.82E-05	3.75E-05	6.52E-05	5.05E-05	7.66E-05	4.72E-05	0.000110825	0.000055369	5.86E-05	2.61E-05	4.72E-05	5.21E-05	6.68E-05	4.23E-05	4.40E-05	7.17E-05	6.03E-05	6.19E-05	6.84E-05	5.70E-05	5.37E-05	6.03E-05	0.00008143	8.31E-05	0.000397379	7.17E-05	8.47E-05	0.000048855	4.72E-05	5.05E-05	5.86E-05	4.72E-05	6.68E-05	5.37E-05	4.07E-05	5.70E-05	6.03E-05	4.56E-05	5.70E-05	0.000052112	5.70E-05	3.09E-05	0.000096122	3.75E-05	5.70E-05	4.56E-05	0.000066771	3.75E-05	3.91E-05	5.70E-05	0.000052112	7.17E-05	0.000045598	6.35E-05	0.000052112	0.000045598	6.03E-05	7.65E-05	5.70E-05	4.23E-05	6.84E-05	6.35E-05	5.70E-05	6.51E-05	6.19E-05	5.86E-05	0.000052112	0.000052112	4.72E-05	6.19E-05	5.70E-05	5.21E-05	6.35E-05	7.33E-05	0.000070026	5.86E-05	6.51E-05	6.03E-05	7.33E-05	6.03E-05
661608	0.002	7.59E-05	5.77E-05	0.000047787	3.95E-05	4.12E-05	4.28E-05	0.000105561	0.002845945	0.015008074	0.00009898	0.127048669	0.000410848	0.000547835	5.60E-05	0.000113839	0.21479522	0.002419618	0.007264526	0.000163739	0.000107331	7.75E-05	0.000103876	0.000102267	9.89E-05	0.000133648	0.000353975	7.91E-05	8.08E-05	0.000122062	0.000057674	3.79E-05	7.42E-05	5.60E-05	0.021155594	9.40E-05	0.000156802	6.10E-05	8.24E-05	4.45E-05	0.00013855	3.13E-05	6.26E-05	5.77E-05	6.26E-05	4.78E-05	0.000039548	4.45E-05	4.61E-05	3.63E-05	5.44E-05	5.11E-05	8.08E-05	6.10E-05	7.09E-05	0.000059322	0.00011379	5.44E-05	5.60E-05	4.45E-05	5.27E-05	4.61E-05	4.12E-05	5.44E-05	6.43E-05	6.76E-05	5.60E-05	4.78E-05	5.27E-05	7.09E-05	0.000060977	0.000029661	7.91E-05	5.44E-05	0.000445403	8.08E-05	7.25E-05	5.77E-05	7.58E-05	6.26E-05	6.26E-05	0.00006097	4.61E-05	0.000059322	4.94E-05	4.94E-05	3.79E-05	4.61E-05	4.61E-05	4.45E-05	3.30E-05	5.27E-05	0.000107164	5.11E-05	8.08E-05	7.09E-05	0.000059322	4.61E-05	4.28E-05	0.000047787	6.92E-05	4.45E-05	6.76E-05	5.93E-05	6.92E-05	0.00006097	5.77E-05	7.91E-05	8.73E-05	6.76E-05	5.93E-05	4.94E-05	7.25E-05	5.93E-05	6.76E-05	0.000057674	5.44E-05	5.11E-05	6.59E-05	8.24E-05	6.26E-05	5.27E-05	6.43E-05	5.11E-05	6.59E-05	4.45E-05	6.43E-05	5.60E-05	7.09E-05	4.28E-05
661609	0.002	0.00007422	5.93E-05	5.60E-05	5.93E-05	3.46E-05	5.93E-05	0.000102176	0.002906372	0.01525787	0.000110459	0.12570766	0.000425667	0.000576119	7.74E-05	0.000123744	0.242100459	0.002153746	0.007282819	0.000170302	0.000112183	9.90E-05	7.25E-05	8.40E-05	8.73E-05	0.000130268	0.00032395	0.000100541	5.76E-05	0.000133579	6.75E-05	4.78E-05	5.43E-05	3.95E-05	0.020875404	0.00010222	0.00017149	5.76E-05	0.000084018	7.41E-05	9.56E-05	4.61E-05	0.000065882	0.00004282	4.94E-05	5.27E-05	4.61E-05	5.93E-05	5.27E-05	3.62E-05	0.00004282	3.95E-05	7.41E-05	5.93E-05	5.93E-05	5.76E-05	9.89E-05	7.08E-05	4.45E-05	5.11E-05	3.95E-05	5.76E-05	4.78E-05	3.29E-05	4.78E-05	4.45E-05	5.11E-05	4.94E-05	4.61E-05	6.42E-05	5.76E-05	4.61E-05	9.23E-05	4.45E-05	0.000365391	8.73E-05	7.25E-05	4.78E-05	4.45E-05	6.26E-05	5.43E-05	4.94E-05	5.60E-05	5.60E-05	5.11E-05	5.43E-05	5.27E-05	5.11E-05	8.07E-05	6.26E-05	6.26E-05	3.95E-05	0.000123607	5.27E-05	7.25E-05	6.42E-05	6.75E-05	6.09E-05	2.96E-05	0.00006423	6.09E-05	6.26E-05	5.11E-05	7.91E-05	5.60E-05	6.26E-05	5.43E-05	5.93E-05	0.00006423	6.59E-05	0.000070818	4.78E-05	4.78E-05	4.78E-05	6.59E-05	6.42E-05	6.42E-05	3.79E-05	5.60E-05	5.11E-05	3.95E-05	5.60E-05	5.11E-05	4.45E-05	4.78E-05	6.09E-05	5.76E-05	7.91E-05	4.61E-05	3.62E-05
661610	0.002	9.84E-05	0.000058333	4.83E-05	3.66E-05	0.000049938	4.83E-05	9.00E-05	0.003050445	0.014905052	0.000134962	0.127799676	0.000406764	0.0005648	6.49E-05	0.000121741	0.239101859	0.002372434	0.007669975	0.000175486	8.67E-05	6.50E-05	6.83E-05	0.00011832	8.83E-05	0.000131709	0.000352557	0.000078264	6.33E-05	0.000153353	8.16E-05	5.33E-05	5.50E-05	5.33E-05	0.021496776	0.000104941	0.00017	4.49E-05	6.16E-05	0.000069928	9.16E-05	6.66E-05	0.000049938	5.66E-05	4.49E-05	4.33E-05	4.66E-05	5.83E-05	8.16E-05	0.000049938	5.66E-05	4.16E-05	0.000059928	4.33E-05	7.49E-05	7.33E-05	0.000103286	4.83E-05	5.99E-05	4.33E-05	6.82E-05	6.99E-05	0.000044944	6.49E-05	6.33E-05	0.000049938	5.83E-05	0.000049938	4.99E-05	6.49E-05	6.33E-05	6.16E-05	0.000088254	4.66E-05	0.000404636	8.33E-05	7.16E-05	5.16E-05	5.33E-05	6.99E-05	0.000069923	0.000034954	5.99E-05	6.66E-05	4.66E-05	0.000049943	5.16E-05	5.16E-05	7.32E-05	0.000044944	5.16E-05	5.33E-05	0.000133259	8.16E-05	6.66E-05	5.16E-05	5.49E-05	6.33E-05	5.49E-05	5.49E-05	0.000049938	5.16E-05	4.83E-05	7.49E-05	5.16E-05	5.83E-05	6.66E-05	6.33E-05	7.32E-05	6.33E-05	5.33E-05	6.99E-05	3.83E-05	8.49E-05	0.000044944	5.49E-05	0.000054927	0.000049938	0.000074912	6.49E-05	5.66E-05	5.83E-05	5.33E-05	7.16E-05	5.16E-05	0.000074907	5.16E-05	4.66E-05	6.49E-05	5.83E-05
661611	0.002	6.34E-05	6.33E-05	4.01E-05	4.48E-05	4.48E-05	4.95E-05	8.96E-05	0.002807822	0.014153378	0.000143826	0.118742061	0.000385003	0.000494451	5.25E-05	0.000122237	0.201532041	0.002238823	0.007071099	0.000155068	0.000105192	0.000071125	7.73E-05	9.28E-05	8.50E-05	0.000117492	0.000300718	6.80E-05	4.48E-05	0.000128336	4.79E-05	5.87E-05	4.48E-05	4.01E-05	0.019567451	8.50E-05	0.000171664	6.33E-05	7.57E-05	6.18E-05	9.42E-05	0.000050961	5.40E-05	6.02E-05	4.17E-05	3.86E-05	4.79E-05	6.02E-05	4.17E-05	3.71E-05	5.41E-05	6.33E-05	6.33E-05	6.49E-05	7.10E-05	4.01E-05	0.000100447	0.000057135	5.40E-05	6.33E-05	4.32E-05	4.94E-05	5.25E-05	6.33E-05	3.71E-05	3.24E-05	4.94E-05	6.02E-05	4.63E-05	4.94E-05	6.02E-05	3.86E-05	0.000071068	3.55E-05	0.000380033	6.79E-05	6.64E-05	4.32E-05	3.55E-05	5.10E-05	6.49E-05	6.95E-05	5.87E-05	4.48E-05	3.55E-05	0.000055591	4.79E-05	5.71E-05	0.000054049	3.09E-05	5.10E-05	4.94E-05	0.000117444	4.48E-05	6.02E-05	4.79E-05	4.48E-05	0.000049412	5.40E-05	4.17E-05	4.48E-05	3.55E-05	5.10E-05	4.94E-05	4.17E-05	4.94E-05	6.79E-05	7.57E-05	5.25E-05	3.24E-05	4.48E-05	6.02E-05	6.49E-05	0.000057135	6.02E-05	4.17E-05	4.63E-05	5.10E-05	6.33E-05	4.48E-05	4.63E-05	5.40E-05	6.02E-05	4.94E-05	0.000055591	6.49E-05	5.40E-05	5.71E-05	5.40E-05	5.25E-05
661612	0.002	6.46E-05	6.30E-05	4.36E-05	5.17E-05	3.55E-05	5.49E-05	9.85E-05	0.002909398	0.015026252	0.000130904	0.122828833	0.000443235	0.000559324	7.44E-05	0.000101837	0.220412374	0.002279503	0.007116084	0.000166803	0.000116397	6.63E-05	8.40E-05	7.91E-05	8.56E-05	0.000121217	0.000345112	6.62E-05	4.84E-05	0.000132518	6.30E-05	3.71E-05	0.000064565	4.20E-05	0.021189815	0.000126033	0.000177795	3.71E-05	7.43E-05	6.78E-05	9.20E-05	4.36E-05	5.97E-05	4.84E-05	4.36E-05	4.36E-05	5.49E-05	5.49E-05	3.87E-05	3.87E-05	6.78E-05	4.20E-05	7.26E-05	4.36E-05	9.20E-05	5.65E-05	9.69E-05	4.52E-05	4.68E-05	3.71E-05	3.87E-05	5.00E-05	4.04E-05	4.84E-05	4.04E-05	3.55E-05	5.33E-05	6.78E-05	4.68E-05	3.87E-05	5.00E-05	4.04E-05	8.56E-05	4.84E-05	0.000340189	7.91E-05	8.23E-05	5.16E-05	5.65E-05	5.16E-05	0.000059716	6.29E-05	5.81E-05	5.00E-05	4.52E-05	5.49E-05	0.000050032	5.16E-05	6.62E-05	5.97E-05	5.65E-05	4.68E-05	9.36E-05	5.49E-05	5.97E-05	5.33E-05	6.46E-05	4.84E-05	4.68E-05	5.49E-05	6.62E-05	5.33E-05	3.71E-05	0.000050034	4.52E-05	4.20E-05	5.97E-05	5.81E-05	5.97E-05	0.00003228	0.000064565	6.94E-05	3.87E-05	5.16E-05	5.97E-05	6.13E-05	4.84E-05	6.13E-05	4.36E-05	4.20E-05	6.13E-05	5.81E-05	0.00005649	4.84E-05	5.16E-05	0.000050034	6.94E-05	4.36E-05	0.00005649	6.46E-05
661613	0.002	6.67E-05	4.33E-05	0.000046626	4.16E-05	4.00E-05	4.99E-05	7.33E-05	0.002950826	0.015555205	0.000125018	0.127428637	0.000396514	0.000455407	0.000071602	0.000116738	0.206609791	0.002383856	0.007551006	0.000167062	0.000141902	0.000081619	8.16E-05	9.67E-05	8.99E-05	0.000116648	0.000342621	7.83E-05	6.66E-05	0.000171798	5.50E-05	0.000044953	4.16E-05	0.000076602	0.021348976	0.000109968	0.000178396	4.83E-05	8.49E-05	6.16E-05	0.000116611	4.83E-05	0.000061603	4.16E-05	6.83E-05	5.33E-05	4.99E-05	4.33E-05	5.83E-05	4.00E-05	5.99E-05	4.16E-05	6.66E-05	0.000044953	9.16E-05	5.33E-05	0.000101611	4.33E-05	6.16E-05	4.50E-05	5.16E-05	3.83E-05	5.16E-05	0.000039956	6.66E-05	4.83E-05	5.49E-05	6.33E-05	5.83E-05	5.16E-05	7.16E-05	4.66E-05	9.50E-05	7.33E-05	0.000366114	6.83E-05	6.33E-05	5.33E-05	5.99E-05	4.33E-05	6.33E-05	4.66E-05	5.16E-05	5.83E-05	4.16E-05	4.33E-05	6.33E-05	4.66E-05	7.49E-05	5.49E-05	4.99E-05	6.99E-05	0.000108289	5.16E-05	6.33E-05	4.66E-05	7.16E-05	4.16E-05	6.99E-05	5.49E-05	4.99E-05	6.49E-05	5.33E-05	4.99E-05	3.50E-05	4.66E-05	8.33E-05	6.99E-05	6.66E-05	4.33E-05	6.99E-05	5.33E-05	8.49E-05	5.33E-05	4.83E-05	5.49E-05	7.33E-05	6.16E-05	8.16E-05	4.99E-05	4.99E-05	8.16E-05	6.33E-05	6.16E-05	5.49E-05	5.33E-05	7.16E-05	4.99E-05	7.16E-05	6.33E-05
661614	0.002	6.61E-05	4.72E-05	4.56E-05	4.09E-05	5.50E-05	4.72E-05	9.75E-05	0.00266344	0.014577657	0.000110144	0.122861011	0.000383867	0.00050483	6.92E-05	0.00010074	0.194050777	0.002265488	0.006782216	0.00016401	0.000121225	5.19E-05	9.13E-05	9.44E-05	9.12E-05	0.000129022	0.000339241	8.18E-05	5.66E-05	0.000152691	5.97E-05	4.72E-05	6.29E-05	4.87E-05	0.020206404	0.000106958	0.000193694	4.72E-05	8.80E-05	6.45E-05	8.96E-05	0.000050297	3.93E-05	4.87E-05	4.87E-05	4.09E-05	3.46E-05	5.19E-05	4.72E-05	5.34E-05	4.56E-05	5.82E-05	5.97E-05	4.87E-05	6.92E-05	5.66E-05	0.000117969	0.000050297	5.19E-05	5.66E-05	4.72E-05	0.000051869	6.13E-05	0.00005973	5.50E-05	3.62E-05	4.56E-05	6.13E-05	4.87E-05	6.13E-05	0.000070735	0.000050297	8.81E-05	5.34E-05	0.000332841	7.23E-05	8.33E-05	6.60E-05	5.97E-05	4.09E-05	5.82E-05	5.66E-05	4.56E-05	0.000050297	0.00004401	6.76E-05	4.87E-05	5.50E-05	6.29E-05	4.87E-05	3.77E-05	4.09E-05	9.59E-05	0.00004401	7.39E-05	5.03E-05	4.87E-05	4.09E-05	3.93E-05	6.60E-05	4.40E-05	0.000050297	5.66E-05	7.54E-05	5.82E-05	5.97E-05	5.50E-05	6.13E-05	6.44E-05	4.09E-05	5.03E-05	4.72E-05	4.72E-05	7.07E-05	4.87E-05	5.97E-05	0.000042438	4.24E-05	4.56E-05	0.000050297	0.000050297	6.13E-05	6.92E-05	5.82E-05	6.76E-05	5.82E-05	5.34E-05	0.000042438	6.76E-05	5.66E-05
661615	0.002	7.38E-05	0.000049755	0.000056587	6.34E-05	4.29E-05	5.14E-05	9.61E-05	0.002987767	0.015875404	0.000133905	0.13269202	0.000410368	0.000571614	5.32E-05	0.00011505	0.224861429	0.002463732	0.007683352	0.00019459	0.000121976	8.92E-05	0.000106434	0.000102959	9.78E-05	0.000137386	0.000356366	0.000104654	3.77E-05	0.00015456	6.86E-05	5.83E-05	4.11E-05	6.69E-05	0.022251589	0.000108106	0.000151063	6.52E-05	7.54E-05	5.31E-05	0.000108096	4.63E-05	6.00E-05	4.63E-05	4.80E-05	4.97E-05	7.54E-05	4.63E-05	5.66E-05	0.000049719	4.80E-05	7.03E-05	0.000078867	5.66E-05	7.03E-05	5.31E-05	9.61E-05	5.14E-05	5.49E-05	5.49E-05	7.54E-05	4.97E-05	5.14E-05	4.29E-05	5.66E-05	5.66E-05	6.51E-05	5.14E-05	3.43E-05	5.66E-05	5.49E-05	4.63E-05	0.000092627	5.49E-05	0.000325125	0.000077155	7.54E-05	5.83E-05	6.86E-05	0.000049719	6.34E-05	5.49E-05	7.54E-05	5.31E-05	6.51E-05	5.49E-05	6.52E-05	6.00E-05	6.17E-05	4.63E-05	4.80E-05	4.46E-05	9.09E-05	4.63E-05	6.00E-05	5.31E-05	3.94E-05	4.29E-05	5.49E-05	5.31E-05	5.14E-05	6.17E-05	8.06E-05	7.03E-05	4.97E-05	6.34E-05	5.14E-05	7.72E-05	6.00E-05	3.94E-05	5.83E-05	2.91E-05	0.000078864	5.66E-05	5.14E-05	0.000049716	6.17E-05	4.11E-05	5.31E-05	0.000060006	4.63E-05	4.46E-05	4.63E-05	5.66E-05	4.29E-05	5.49E-05	6.86E-05	6.00E-05	8.06E-05	4.63E-05
661616	0.002	8.65E-05	6.39E-05	3.97E-05	5.35E-05	3.63E-05	4.49E-05	0.00011234	0.003072975	0.01604279	0.000127929	0.134489522	0.000409346	0.000507223	7.95E-05	0.000114139	0.234748609	0.002486199	0.007657144	0.000187137	0.000108992	6.57E-05	0.000112327	0.000119245	7.60E-05	0.000136614	0.000285724	8.99E-05	5.35E-05	0.000157379	0.000062163	7.77E-05	6.91E-05	6.56E-05	0.022501153	0.000110599	0.000198894	6.73E-05	8.29E-05	4.66E-05	0.000133068	6.04E-05	3.97E-05	5.70E-05	0.000076011	5.01E-05	0.000069073	7.25E-05	5.01E-05	5.87E-05	5.53E-05	4.49E-05	7.25E-05	6.04E-05	8.64E-05	6.56E-05	8.63E-05	3.45E-05	3.63E-05	5.35E-05	6.56E-05	5.18E-05	3.97E-05	4.32E-05	0.000051803	5.87E-05	4.49E-05	5.01E-05	5.35E-05	6.91E-05	6.91E-05	6.04E-05	8.12E-05	0.000062163	0.000341309	9.33E-05	8.64E-05	5.87E-05	5.53E-05	5.87E-05	7.08E-05	7.25E-05	4.49E-05	4.83E-05	5.35E-05	4.66E-05	7.25E-05	6.04E-05	0.000056983	4.83E-05	4.66E-05	4.14E-05	0.000105417	5.53E-05	7.60E-05	7.08E-05	6.04E-05	4.66E-05	3.63E-05	6.04E-05	4.49E-05	5.87E-05	4.66E-05	0.000062163	0.00007598	6.73E-05	0.00006389	0.00006389	5.70E-05	5.01E-05	4.83E-05	5.53E-05	4.83E-05	7.43E-05	8.12E-05	6.73E-05	3.45E-05	6.04E-05	0.00006389	5.01E-05	5.53E-05	5.01E-05	6.56E-05	7.25E-05	6.56E-05	7.42E-05	0.000070797	5.01E-05	6.04E-05	4.83E-05
661617	0.002	6.57E-05	3.68E-05	5.60E-05	4.00E-05	3.04E-05	5.28E-05	9.93E-05	0.002799999	0.01462482	0.000113767	0.12215995	0.000416833	0.000502892	8.17E-05	0.000144334	0.199630364	0.002183355	0.007235266	0.000202596	0.000118746	7.37E-05	8.82E-05	8.49E-05	0.000072055	0.000136238	0.000350239	6.40E-05	5.28E-05	0.000141144	5.44E-05	6.24E-05	6.25E-05	5.44E-05	0.020576272	0.000110567	0.000189164	0.000041619	0.000075235	4.16E-05	0.000108911	3.52E-05	5.12E-05	4.80E-05	0.000060824	5.12E-05	3.84E-05	0.000075249	5.60E-05	0.000043217	4.80E-05	3.20E-05	7.36E-05	0.000070433	5.44E-05	0.000060824	9.77E-05	6.08E-05	8.16E-05	5.28E-05	4.64E-05	6.56E-05	5.28E-05	4.16E-05	4.64E-05	4.64E-05	6.24E-05	4.48E-05	4.32E-05	4.64E-05	4.16E-05	0.000046423	9.93E-05	0.000043217	0.000321256	6.24E-05	7.04E-05	0.000038415	0.000043217	5.12E-05	6.72E-05	5.12E-05	6.88E-05	5.76E-05	5.44E-05	5.44E-05	6.56E-05	5.92E-05	7.04E-05	4.16E-05	5.28E-05	6.24E-05	0.000088072	6.24E-05	5.28E-05	4.00E-05	6.56E-05	3.68E-05	5.76E-05	4.00E-05	4.96E-05	4.96E-05	0.000073629	7.04E-05	4.80E-05	5.12E-05	8.48E-05	6.24E-05	6.08E-05	0.000060824	4.96E-05	5.44E-05	4.80E-05	4.80E-05	6.72E-05	5.28E-05	6.72E-05	4.96E-05	4.64E-05	5.92E-05	7.36E-05	4.48E-05	5.76E-05	4.80E-05	6.40E-05	3.68E-05	5.12E-05	4.96E-05	6.24E-05	4.48E-05
661618	0.002	7.41E-05	4.94E-05	5.59E-05	5.59E-05	4.44E-05	3.95E-05	0.000108622	0.002770558	0.0152351	0.000131789	0.12771207	0.000378536	0.000520034	5.92E-05	9.72E-05	0.249991891	0.002461478	0.007249734	0.000171785	0.000107089	7.08E-05	7.24E-05	0.000102056	8.06E-05	0.000146571	0.000325255	0.00010867	6.91E-05	0.000146596	6.91E-05	6.42E-05	5.10E-05	6.42E-05	0.021474878	0.000108614	0.000194395	3.62E-05	7.73E-05	6.58E-05	0.000097096	6.74E-05	6.58E-05	4.44E-05	6.41E-05	4.28E-05	7.73E-05	5.10E-05	4.77E-05	4.77E-05	5.92E-05	5.10E-05	7.40E-05	6.41E-05	5.59E-05	4.11E-05	5.43E-05	4.93E-05	3.78E-05	4.61E-05	5.10E-05	0.000054274	6.58E-05	4.93E-05	0.000054274	4.77E-05	5.92E-05	4.61E-05	6.25E-05	4.44E-05	6.58E-05	6.25E-05	7.07E-05	5.59E-05	0.000308519	5.10E-05	8.06E-05	4.93E-05	5.92E-05	3.45E-05	6.25E-05	4.28E-05	5.59E-05	6.09E-05	5.92E-05	5.59E-05	6.09E-05	4.44E-05	5.59E-05	4.28E-05	0.000037825	6.91E-05	9.05E-05	5.92E-05	7.57E-05	4.11E-05	6.91E-05	6.58E-05	5.76E-05	0.000037825	6.91E-05	6.09E-05	5.26E-05	6.91E-05	4.77E-05	6.91E-05	6.91E-05	7.40E-05	5.92E-05	5.92E-05	4.28E-05	5.59E-05	6.09E-05	5.76E-05	5.92E-05	4.61E-05	4.77E-05	5.92E-05	7.57E-05	4.11E-05	7.57E-05	0.000054274	0.000064142	6.09E-05	5.76E-05	4.28E-05	6.25E-05	5.43E-05	4.44E-05	5.76E-05
661619	0.002	6.94E-05	5.04E-05	3.94E-05	4.72E-05	2.68E-05	3.78E-05	6.30E-05	0.002821391	0.014546655	0.000118206	0.119210795	0.000382899	0.000555132	5.67E-05	0.000122972	0.218516182	0.002327539	0.007188441	0.000156397	9.15E-05	6.93E-05	9.30E-05	0.000103991	8.19E-05	0.000145004	0.000307957	8.82E-05	7.25E-05	0.000135581	0.000072455	0.000055095	6.30E-05	0.000056669	0.020879161	0.000115017	0.000181358	0.000056669	6.61E-05	7.40E-05	9.77E-05	5.98E-05	4.56E-05	5.35E-05	4.57E-05	5.82E-05	2.52E-05	4.88E-05	5.04E-05	0.000034631	5.51E-05	6.14E-05	0.000055095	4.72E-05	6.30E-05	4.72E-05	9.45E-05	3.78E-05	7.08E-05	4.41E-05	0.000056669	4.88E-05	4.72E-05	4.88E-05	5.51E-05	4.41E-05	4.25E-05	4.56E-05	0.000055095	0.000055095	4.09E-05	4.88E-05	8.98E-05	4.41E-05	0.000304733	8.03E-05	8.35E-05	4.09E-05	6.45E-05	4.72E-05	6.14E-05	3.78E-05	4.57E-05	4.41E-05	4.72E-05	4.72E-05	5.51E-05	0.000056669	5.19E-05	3.78E-05	3.94E-05	6.93E-05	0.000108668	5.35E-05	6.93E-05	5.19E-05	6.14E-05	5.19E-05	0.000070841	6.93E-05	6.14E-05	3.94E-05	4.56E-05	4.41E-05	0.000056669	4.88E-05	3.93E-05	7.87E-05	6.30E-05	6.14E-05	5.35E-05	4.72E-05	0.000055095	6.14E-05	5.82E-05	5.98E-05	5.19E-05	5.51E-05	3.31E-05	6.14E-05	5.51E-05	4.41E-05	5.51E-05	0.000055095	3.62E-05	4.88E-05	5.98E-05	4.88E-05	0.000055095	4.41E-05
661620	0.002	8.02E-05	6.05E-05	4.41E-05	0.000045754	4.58E-05	5.07E-05	9.97E-05	0.002816527	0.015077674	0.000137481	0.125473022	0.000412392	0.000516689	5.88E-05	0.000114542	0.234244021	0.002274443	0.007311179	0.000162375	0.000114578	9.81E-05	8.18E-05	0.000101405	6.21E-05	0.000117827	0.000356082	0.000086655	4.74E-05	0.000142374	5.88E-05	2.29E-05	4.90E-05	4.58E-05	0.02126898	8.66E-05	0.000209561	6.05E-05	9.97E-05	5.56E-05	9.65E-05	0.000050656	5.56E-05	5.72E-05	5.88E-05	4.74E-05	4.25E-05	5.39E-05	4.41E-05	3.43E-05	5.23E-05	6.37E-05	5.56E-05	6.54E-05	7.85E-05	5.23E-05	7.52E-05	5.39E-05	4.90E-05	4.41E-05	3.92E-05	5.72E-05	5.23E-05	5.88E-05	4.90E-05	5.72E-05	6.70E-05	5.07E-05	6.37E-05	0.000060473	6.86E-05	5.07E-05	9.16E-05	4.74E-05	0.000304906	6.70E-05	6.05E-05	5.56E-05	6.37E-05	5.23E-05	5.23E-05	4.09E-05	5.23E-05	5.72E-05	5.88E-05	3.92E-05	4.74E-05	6.21E-05	6.37E-05	4.41E-05	7.68E-05	5.07E-05	9.15E-05	5.56E-05	5.56E-05	0.000050656	4.41E-05	4.41E-05	6.21E-05	6.86E-05	5.23E-05	5.56E-05	4.25E-05	5.72E-05	5.39E-05	5.88E-05	6.86E-05	6.05E-05	6.37E-05	7.35E-05	3.76E-05	3.43E-05	5.39E-05	4.25E-05	5.06E-05	5.72E-05	3.92E-05	6.21E-05	6.05E-05	4.41E-05	6.05E-05	5.23E-05	4.74E-05	5.88E-05	5.72E-05	4.25E-05	0.000050656	7.19E-05	5.39E-05	6.37E-05
661621	0.002	5.13E-05	5.93E-05	3.20E-05	4.33E-05	4.49E-05	4.97E-05	7.85E-05	0.002854703	0.014790627	0.000110662	0.120477711	0.000397835	0.000531078	6.41E-05	0.00013324	0.239270913	0.002152782	0.007158418	0.000141439	0.000118792	7.86E-05	0.000101016	9.30E-05	6.89E-05	0.000150885	0.000328095	9.95E-05	4.81E-05	0.000117074	7.85E-05	0.000046467	4.81E-05	4.49E-05	0.021084909	0.000101002	0.000170103	5.61E-05	9.94E-05	3.20E-05	9.46E-05	5.77E-05	6.09E-05	4.49E-05	5.93E-05	5.13E-05	5.61E-05	5.29E-05	6.41E-05	4.33E-05	0.000072109	4.81E-05	5.13E-05	5.61E-05	8.34E-05	5.61E-05	6.09E-05	4.17E-05	5.61E-05	0.000043258	3.69E-05	4.33E-05	7.37E-05	4.33E-05	4.49E-05	3.85E-05	6.09E-05	3.85E-05	6.57E-05	3.36E-05	0.00006249	4.81E-05	7.69E-05	5.61E-05	0.000279625	5.77E-05	6.09E-05	3.20E-05	5.77E-05	4.49E-05	0.000068902	4.81E-05	6.25E-05	5.13E-05	3.52E-05	6.41E-05	0.000072109	0.000049672	5.45E-05	4.97E-05	4.65E-05	3.85E-05	8.66E-05	5.61E-05	7.37E-05	4.17E-05	5.29E-05	5.29E-05	4.01E-05	4.49E-05	6.09E-05	4.33E-05	4.01E-05	6.73E-05	5.29E-05	4.81E-05	6.09E-05	5.77E-05	6.41E-05	4.49E-05	5.77E-05	0.00004326	7.05E-05	5.13E-05	4.97E-05	4.49E-05	4.81E-05	0.000049672	6.25E-05	5.45E-05	5.61E-05	5.29E-05	6.41E-05	6.25E-05	3.85E-05	7.05E-05	0.00006249	0.00006249	4.17E-05	6.89E-05
661622	0.002	5.62E-05	4.84E-05	4.05E-05	4.52E-05	4.37E-05	5.30E-05	8.27E-05	0.002740835	0.014360746	0.000110842	0.119785472	0.000373054	0.000507284	7.49E-05	9.37E-05	0.237707934	0.002215646	0.006964424	0.000142515	9.53E-05	7.34E-05	9.05E-05	0.000073308	8.43E-05	0.000123341	0.00029415	6.86E-05	3.12E-05	0.000135864	6.40E-05	5.62E-05	4.99E-05	4.83E-05	0.020444202	0.000101453	0.00017494	4.37E-05	9.36E-05	5.15E-05	8.90E-05	6.08E-05	5.15E-05	5.30E-05	4.05E-05	5.46E-05	4.52E-05	4.21E-05	4.99E-05	4.99E-05	4.21E-05	5.30E-05	6.86E-05	4.83E-05	6.24E-05	4.21E-05	6.71E-05	4.52E-05	6.08E-05	4.37E-05	3.74E-05	4.99E-05	3.43E-05	3.43E-05	4.99E-05	0.000059262	4.83E-05	3.28E-05	4.83E-05	6.86E-05	5.93E-05	4.99E-05	7.96E-05	4.68E-05	0.000303592	6.40E-05	5.46E-05	6.39E-05	5.77E-05	5.30E-05	4.99E-05	4.99E-05	3.59E-05	5.46E-05	4.52E-05	5.15E-05	4.52E-05	0.000056141	6.08E-05	3.59E-05	7.33E-05	5.30E-05	8.74E-05	4.99E-05	7.33E-05	5.30E-05	5.30E-05	4.37E-05	4.52E-05	6.24E-05	5.15E-05	4.52E-05	4.68E-05	6.39E-05	5.61E-05	3.90E-05	6.39E-05	5.46E-05	6.08E-05	5.15E-05	3.59E-05	4.68E-05	6.55E-05	0.000059262	5.46E-05	6.55E-05	5.77E-05	5.77E-05	5.77E-05	4.52E-05	0.000062381	3.12E-05	7.33E-05	0.000056143	5.77E-05	5.46E-05	5.46E-05	5.15E-05	6.39E-05	0.000056143
661623	0.002	4.93E-05	4.77E-05	5.08E-05	0.000038136	4.61E-05	3.02E-05	7.47E-05	0.002802526	0.014640331	0.000106592	0.123323641	0.000418762	0.000478056	6.99E-05	0.000127325	0.238318146	0.002275707	0.007123957	0.00014842	9.87E-05	7.79E-05	7.63E-05	9.23E-05	9.70E-05	9.39E-05	0.000322106	9.07E-05	5.40E-05	0.00009861	8.74E-05	6.04E-05	0.00004767	4.93E-05	0.020966165	0.000077903	0.000165502	7.16E-05	7.31E-05	6.20E-05	0.000103351	5.88E-05	0.000044492	6.52E-05	5.24E-05	4.29E-05	4.45E-05	0.000041314	5.88E-05	3.34E-05	5.40E-05	5.72E-05	7.31E-05	4.93E-05	0.00004767	2.86E-05	8.58E-05	4.29E-05	5.08E-05	7.15E-05	4.61E-05	5.08E-05	6.04E-05	5.08E-05	6.20E-05	0.000044492	0.00004767	5.40E-05	4.61E-05	0.00004767	7.15E-05	4.61E-05	7.95E-05	0.000041314	0.000312491	0.000076284	7.47E-05	0.000061971	0.000044492	3.18E-05	7.63E-05	4.93E-05	4.93E-05	5.08E-05	5.40E-05	4.13E-05	5.40E-05	5.08E-05	5.72E-05	3.81E-05	3.65E-05	4.61E-05	9.22E-05	5.40E-05	6.67E-05	5.56E-05	5.56E-05	4.61E-05	5.08E-05	5.56E-05	0.000044492	5.56E-05	4.29E-05	7.47E-05	4.93E-05	7.31E-05	5.08E-05	8.11E-05	5.72E-05	4.77E-05	4.29E-05	6.04E-05	0.000061971	5.72E-05	5.40E-05	4.93E-05	5.08E-05	5.40E-05	0.000044492	6.04E-05	6.36E-05	5.88E-05	5.40E-05	4.93E-05	4.61E-05	0.000060387	5.24E-05	6.04E-05	5.56E-05	0.000061971
661624
661625
661626
661627
661628
661629
661630
661631
661632
661633
661634
661635
661636
661637
661638
661639
661640
661641
661642
661643
661644
661645
661646
661647
661648
661649
661650
661651
661652
661653
661654
661655
661656
661657
661658
661659
661660
661661
661662
661663
661664
661665
661666
661667
661668
661669
661670
661671
661672
661673
661674
661675
661676
661677
661678
661679
661680
661681
661682
661683
661684
661685
661686
661687
661688
661689
661690
661691
661692
661693
661694
661695
661696
661697
661698
661699
661700
661701
661702
661703
661704
661705
661706
661707
661708
661709
661710
661711
661712
661713
661714
661715
661716
661717
661718
661719
661720
661721
661722
661723
661724
661725
661726
661727
661728
661729
661730
661731
661732
661733
661734
661735
661736
661737
661738
661739
661740
661741
661742
661743
661744
661745
661746
661747
661748
661749
661750
661751
661752
661753
661754
661755
661756
661757
661758
661759
661760
661761
661762
661763
661764
661765
661766
661767
661768
661769
661770
661771
661772
661773
661774
661775
661776
661777
661778
661779
661780
661781
661782
661783
661784
661785
661786
661787
661788
661789
661790
661791
661792
661793
661794
661795
661796
661797
661798
661799
661800
661801
661802
661803
661804
661805
661806
661807
661808
661809
661810
661811
661812
661813
661814
661815
661816
661817
661818
661819
661820
661821
661822
661823
661824
661825
661826
661827
661828
661829
661830
661831
661832
661833
661834
661835
661836
661837
661838
661839
661840
661841
661842
661843
661844
661845
661846
661847
661848
661849
661850
661851
661852
661853
661854
661855
661856
661857
661858
661859
661860
661861
661862
661863
661864
661865
661866
661867
661868
661869
661870
661871
661872
661873
661874
661875
661876
661877
661878
661879
661880
661881
661882
661883
661884
661885
661886
661887
661888
661889
661890
661891
661892
661893
661894
661895
661896
661897
661898
661899
661900
661901
661902
661903
661904
661905
661906
661907
661908
661909
661910
661911
661912
661913
661914
661915
661916
661917
661918
661919
661920
661921
661922
661923
661924
661925
661926
661927
661928
661929
661930
661931
661932
661933
661934
661935
661936
661937
661938
661939
661940
661941
661942
661943
661944
661945
661946
661947
661948
661949
661950
661951
661952
661953
661954
661955
661956
661957
661958
661959
661960
661961
661962
661963
661964
661965
661966
661967
661968
661969
661970
661971
661972
661973
661974
661975
661976
661977
661978
661979
661980
661981
661982
661983
661984
661985
661986
661987
661988
661989
661990
661991
661992
661993
661994
661995
661996
661997
661998
661999
662000
662001
662002
662003
662004
662005
662006
662007
662008
662009
662010
662011
662012
662013
662014
662015
662016
662017
662018
662019
662020
662021
662022
662023
662024
662025
662026
662027
662028
662029
662030
662031
662032
662033
662034
662035
662036
662037
662038
662039
662040
662041
662042
662043
662044
662045
662046
662047
662048
662049
662050
662051
662052
662053
662054
662055
662056
662057
662058
662059
662060
662061
662062
662063
662064
662065
662066
662067
662068
662069
662070
662071
662072
662073
662074
662075
662076
662077
662078
662079
662080
662081
662082
662083
662084
662085
662086
662087
662088
662089
662090
662091
662092
662093
662094
662095
662096
662097
662098
662099
662100
662101
662102
662103
662104
662105
662106
662107
662108
662109
662110
662111
662112
662113
662114
662115
662116
662117
662118
662119
662120
662121
662122
662123
662124
662125
662126
662127
662128
662129
662130
662131
662132
662133
662134
662135
662136
662137
662138
662139
662140
662141
662142
662143
662144
662145
662146
662147
662148
662149
662150
662151
662152
662153
662154
662155
662156
662157
662158
662159
662160
662161
662162
662163
662164
662165
662166
662167
662168
662169
662170
662171
662172
662173
662174
662175
662176
662177
662178
662179
662180
662181
662182
662183
662184
662185
662186
662187
662188
662189
662190
662191
662192
662193
662194
662195
662196
662197
662198
662199
662200
662201
662202
662203
662204
662205
662206
662207
662208
662209
662210
662211
662212
662213
662214
662215
662216
662217
662218
662219
662220
662221
662222
662223
662224
662225
662226
662227
662228
662229
662230
662231
662232
662233
662234
662235
662236
662237
662238
662239
662240
662241
662242
662243
662244
662245
662246
662247
662248
662249
662250
662251
662252
662253
662254
662255
662256
662257
662258
662259
662260
662261
662262
662263
662264
662265
662266
662267
662268
662269
662270
662271
662272
662273
662274
662275
662276
662277
662278
662279
662280
662281
662282
662283
662284
662285
662286
662287
662288
662289
662290
662291
662292
662293
662294
662295
662296
662297
662298
662299
662300
662301
662302
662303
662304
662305
662306
662307
662308
662309
662310
662311
662312
662313
662314
662315
662316
662317
662318
662319
662320
662321
662322
662323
662324
662325
662326
662327
662328
662329
662330
662331
662332
662333
662334
662335
662336
662337
662338
662339
662340
662341
662342
662343
662344
662345
662346
662347
662348
662349
662350
662351
662352
662353
662354
662355
662356
662357
662358
662359
662360
662361
662362
662363
662364
662365
662366
662367
662368
662369
662370
662371
662372
662373
662374
662375
662376
662377
662378
662379
662380
662381
662382
662383
662384
662385
662386
662387
662388
662389
662390
662391
662392
662393
662394
662395
662396
662397
662398
662399
662400
662401
662402
662403
662404
662405
662406
662407
662408
662409
662410
662411
662412
662413
662414
662415
662416
662417
662418
662419
662420
662421
662422
662423
662424
662425
662426
662427
662428
662429
662430
662431
662432
662433
662434
662435
662436
662437
662438
662439
662440
662441
662442
662443
662444
662445
662446
662447
662448
662449
662450
662451
662452
662453
662454
662455
662456
662457
662458
662459
662460
662461
662462
662463
662464
662465
662466
662467
662468
662469
662470
662471
662472
662473
662474
662475
662476
662477
662478
662479
662480
662481
662482
662483
662484
662485
662486
662487
662488
662489
662490
662491
662492
662493
662494
662495
662496
662497
662498
662499
662500
662501
662502
662503
662504
662505
662506
662507
662508
662509
662510
662511
662512
662513
662514
662515
662516
662517
662518
662519
662520
662521
662522
662523
662524
662525
662526
662527
662528
662529
662530
662531
662532
662533
662534
662535
662536
662537
662538
662539
662540
662541
662542
662543
662544
662545
662546
662547
662548
662549
662550
662551
662552
662553
662554
662555
662556
662557
662558
662559
662560
662561
662562
662563
662564
662565
662566
662567
662568
662569
662570
662571
662572
662573
662574
662575
662576
662577
662578
662579
662580
662581
662582
662583
662584
662585
662586
662587
662588
662589
662590
662591
662592
662593
662594
662595
662596
662597
662598
662599
662600
662601
662602
662603
662604
662605
662606
662607
662608
662609
662610
662611
662612
662613
662614
662615
662616
662617
662618
662619
662620
662621
662622
662623
662624
662625
662626
662627
662628
662629
662630
662631
662632
662633
662634
662635
662636
662637
662638
662639
662640
662641
662642
662643
662644
662645
662646
662647
662648
662649
662650
662651
662652
662653
662654
662655
662656
662657
662658
662659
662660
662661
662662
662663
662664
662665
662666
662667
662668
662669
662670
662671
662672
662673
662674
662675
662676
662677
662678
662679
662680
662681
662682
662683
662684
662685
662686
662687
662688
662689
662690
662691
662692
662693
662694
662695
662696
662697
662698
662699
662700
662701
662702
662703
662704
662705
662706
662707
662708
662709
662710
662711
662712
662713
662714
662715
662716
662717
662718
662719
662720
662721
662722
662723
662724
662725
662726
662727
662728
662729
662730
662731
662732
662733
662734
662735
662736
662737
662738
662739
662740
662741
662742
662743
662744
662745
662746
662747
662748
662749
662750
662751
662752
662753
662754
662755
662756
662757
662758
662759
662760
662761
662762
662763
662764
662765
662766
662767
662768
662769
662770
662771
662772
662773
662774
662775
662776
662777
662778
662779
662780
662781
662782
662783
662784
662785
662786
662787
662788
662789
662790
662791
662792
662793
662794
662795
662796
662797
662798
662799
662800
662801
662802
662803
662804
662805
662806
662807
662808
662809
662810
662811
662812
662813
662814
662815
662816
662817
662818
662819
662820
662821
662822
662823
662824
662825
662826
662827
662828
662829
662830
662831
662832
662833
662834
662835
662836
662837
662838
662839
662840
662841
662842
662843
662844
662845
662846
662847
662848
662849
662850
662851
662852
662853
662854
662855
662856
662857
662858
662859
662860
662861
662862
662863
662864
662865
662866
662867
662868
662869
662870
662871
662872
662873
662874
662875
662876
662877
662878
662879
662880
662881
662882
662883
662884
662885
662886
662887
662888
662889
662890
662891
662892
662893
662894
662895
662896
662897
662898
662899
662900
662901
662902
662903
662904
662905
662906
662907
662908
662909
662910
662911
662912
662913
662914
662915
662916
662917
662918
662919
662920
662921
662922
662923
662924
662925
662926
662927
662928
662929
662930
662931
662932
662933
662934
662935
662936
662937
662938
662939
662940
662941
662942
662943
662944
662945
662946
662947
662948
662949
662950
662951
662952
662953
662954
662955
662956
662957
662958
662959
662960
662961
662962
662963
662964
662965
662966
662967
662968
662969
662970
662971
662972
662973
662974
662975
662976
662977
662978
662979
662980
662981
662982
662983
662984
662985
662986
662987
662988
662989
662990
662991
662992
662993
662994
662995
662996
662997
662998
662999
663000
663001
663002
663003
663004
663005
663006
663007
663008
663009
663010
663011
663012
663013
663014
663015
663016
663017
663018
663019
663020
663021
663022
663023
663024
663025
663026
663027
663028
663029
663030
663031
663032
663033
663034
663035
663036
663037
663038
663039
663040
663041
663042
663043
663044
663045
663046
663047
663048
663049
663050
663051
663052
663053
663054
663055
663056
663057
663058
663059
663060
663061
663062
663063
663064
663065
663066
663067
663068
663069
663070
663071
663072
663073
663074
663075
663076
663077
663078
663079
663080
663081
663082
663083
663084
663085
663086
663087
663088
663089
663090
663091
663092
663093
663094
663095
663096
663097
663098
663099
663100
663101
663102
663103
663104
663105
663106
663107
663108
663109
663110
663111
663112
663113
663114
663115
663116
663117
663118
663119
663120
663121
663122
663123
663124
663125
663126
663127
663128
663129
663130
663131
663132
663133
663134
663135
663136
663137
663138
663139
663140
663141
663142
663143
663144
663145
663146
663147
663148
663149
663150
663151
663152
663153
663154
663155
663156
663157
663158
663159
663160
663161
663162
663163
663164
663165
663166
663167
663168
663169
663170
663171
663172
663173
663174
663175
663176
663177
663178
663179
663180
663181
663182
663183
663184
663185
663186
663187
663188
663189
663190
663191
663192
663193
663194
663195
663196
663197
663198
663199
663200
663201
663202
663203
663204
663205
663206
663207
663208
663209
663210
663211
663212
663213
663214
663215
663216
663217
663218
663219
663220
663221
663222
663223
663224
663225
663226
663227
663228
663229
663230
663231
663232
663233
663234
663235
663236
663237
663238
663239
663240
663241
663242
663243
663244
663245
663246
663247
663248
663249
663250
663251
663252
663253
663254
663255
663256
663257
663258
663259
663260
663261
663262
663263
663264
663265
663266
663267
663268
663269
663270
663271
663272
663273
663274
663275
663276
663277
663278
663279
663280
663281
663282
663283
663284
663285
663286
663287
663288
663289
663290
663291
663292
663293
663294
663295
663296
663297
663298
663299
663300
663301
663302
663303
663304
663305
663306
663307
663308
663309
663310
663311
663312
663313
663314
663315
663316
663317
663318
663319
663320
663321
663322
663323
663324
663325
663326
663327
663328
663329
663330
663331
663332
663333
663334
663335
663336
663337
663338
663339
663340
663341
663342
663343
663344
663345
663346
663347
663348
663349
663350
663351
663352
663353
663354
663355
663356
663357
663358
663359
663360
663361
663362
663363
663364
663365
663366
663367
663368
663369
663370
663371
663372
663373
663374
663375
663376
663377
663378
663379
663380
663381
663382
663383
663384
663385
663386
663387
663388
663389
663390
663391
663392
663393
663394
663395
663396
663397
663398
663399
663400
663401
663402
663403
663404
663405
663406
663407
663408
663409
663410
663411
663412
663413
663414
663415
663416
663417
663418
663419
663420
663421
663422
663423
663424
663425
663426
663427
663428
663429
663430
663431
663432
663433
663434
663435
663436
663437
663438
663439
663440
663441
663442
663443
663444
663445
663446
663447
663448
663449
663450
663451
663452
663453
663454
663455
663456
663457
663458
663459
663460
663461
663462
663463
663464
663465
663466
663467
663468
663469
663470
663471
663472
663473
663474
663475
663476
663477
663478
663479
663480
663481
663482
663483
663484
663485
663486
663487
663488
663489
663490
663491
663492
663493
663494
663495
663496
663497
663498
663499
663500
663501
663502
663503
663504
663505
663506
663507
663508
663509
663510
663511
663512
663513
663514
663515
663516
663517
663518
663519
663520
663521
663522
663523
663524
663525
663526
663527
663528
663529
663530
663531
663532
663533
663534
663535
663536
663537
663538
663539
663540
663541
663542
663543
663544
663545
663546
663547
663548
663549
663550
663551
663552
663553
663554
663555
663556
663557
663558
663559
663560
663561
663562
663563
663564
663565
663566
663567
663568
663569
663570
663571
663572
663573
663574
663575
663576
663577
663578
663579
663580
663581
663582
663583
663584
663585
663586
663587
663588
663589
663590
663591
663592
663593
663594
663595
663596
663597
663598
663599
663600
663601
663602
663603
663604
663605
663606
663607
663608
663609
663610
663611
663612
663613
663614
663615
663616
663617
663618
663619
663620
663621
663622
663623
663624
663625
663626
663627
663628
663629
663630
663631
663632
663633
663634
663635
663636
663637
663638
663639
663640
663641
663642
663643
663644
663645
663646
663647
663648
663649
663650
663651
663652
663653
663654
663655
663656
663657
663658
663659
663660
663661
663662
663663
663664
663665
663666
663667
663668
663669
663670
663671
663672
663673
663674
663675
663676
663677
663678
663679
663680
663681
663682
663683
663684
663685
663686
663687
663688
663689
663690
663691
663692
663693
663694
663695
663696
663697
663698
663699
663700
663701
663702
663703
663704
663705
663706
663707
663708
663709
663710
663711
663712
663713
663714
663715
663716
663717
663718
663719
663720
663721
663722
663723
663724
663725
663726
663727
663728
663729
663730
663731
663732
663733
663734
663735
663736
663737
663738
663739
663740
663741
663742
663743
663744
663745
663746
663747
663748
663749
663750
663751
663752
663753
663754
663755
663756
663757
663758
663759
663760
663761
663762
663763
663764
663765
663766
663767
663768
663769
663770
663771
663772
663773
663774
663775
663776
663777
663778
663779
663780
663781
663782
663783
663784
663785
663786
663787
663788
663789
663790
663791
663792
663793
663794
663795
663796
663797
663798
663799
663800
663801
663802
663803
663804
663805
663806
663807
663808
663809
663810
663811
663812
663813
663814
663815
663816
663817
663818
663819
663820
663821
663822
663823
663824
663825
663826
663827
663828
663829
663830
663831
663832
663833
663834
663835
663836
663837
663838
663839
663840
663841
663842
663843
663844
663845
663846
663847
663848
663849
663850
663851
663852
663853
663854
663855
663856
663857
663858
663859
663860
663861
663862
663863
663864
663865
663866
663867
663868
663869
663870
663871
663872
663873
663874
663875
663876
663877
663878
663879
663880
663881
663882
663883
663884
663885
663886
663887
663888
663889
663890
663891
663892
663893
663894
663895
663896
663897
663898
663899
663900
663901
663902
663903
663904
663905
663906
663907
663908
663909
663910
663911
663912
663913
663914
663915
663916
663917
663918
663919
663920
663921
663922
663923
663924
663925
663926
663927
663928
663929
663930
663931
663932
663933
663934
663935
663936
663937
663938
663939
663940
663941
663942
663943
663944
663945
663946
663947
663948
663949
663950
663951
663952
663953
663954
663955
663956
663957
663958
663959
663960
663961
663962
663963
663964
663965
663966
663967
663968
663969
663970
663971
663972
663973
663974
663975
663976
663977
663978
663979
663980
663981
663982
663983
663984
663985
663986
663987
663988
663989
663990
663991
663992
663993
663994
663995
663996
663997
663998
663999
664000
664001
664002
664003
664004
664005
664006
664007
664008
664009
664010
664011
664012
664013
664014
664015
664016
664017
664018
664019
664020
664021
664022
664023
664024
664025
664026
664027
664028
664029
664030
664031
664032
664033
664034
664035
664036
664037
664038
664039
664040
664041
664042
664043
664044
664045
664046
664047
664048
664049
664050
664051
664052
664053
664054
664055
664056
664057
664058
664059
664060
664061
664062
664063
664064
664065
664066
664067
664068
664069
664070
664071
664072
664073
664074
664075
664076
664077
664078
664079
664080
664081
664082
664083
664084
664085
664086
664087
664088
664089
664090
664091
664092
664093
664094
664095
664096
664097
664098
664099
664100
664101
664102
664103
664104
664105
664106
664107
664108
664109
664110
664111
664112
664113
664114
664115
664116
664117
664118
664119
664120
664121
664122
664123
664124
664125
664126
664127
664128
664129
664130
664131
664132
664133
664134
664135
664136
664137
664138
664139
664140
664141
664142
664143
664144
664145
664146
664147
664148
664149
664150
664151
664152
664153
664154
664155
664156
664157
664158
664159
664160
664161
664162
664163
664164
664165
664166
664167
664168
664169
664170
664171
664172
664173
664174
664175
664176
664177
664178
664179
664180
664181
664182
664183
664184
664185
664186
664187
664188
664189
664190
664191
664192
664193
664194
664195
664196
664197
664198
664199
664200
664201
664202
664203
664204
664205
664206
664207
664208
664209
664210
664211
664212
664213
664214
664215
664216
664217
664218
664219
664220
664221
664222
664223
664224
664225
664226
664227
664228
664229
664230
664231
664232
664233
664234
664235
664236
664237
664238
664239
664240
664241
664242
664243
664244
664245
664246
664247
664248
664249
664250
664251
664252
664253
664254
664255
664256
664257
664258
664259
664260
664261
664262
664263
664264
664265
664266
664267
664268
664269
664270
664271
664272
664273
664274
664275
664276
664277
664278
664279
664280
664281
664282
664283
664284
664285
664286
664287
664288
664289
664290
664291
664292
664293
664294
664295
664296
664297
664298
664299
664300
664301
664302
664303
664304
664305
664306
664307
664308
664309
664310
664311
664312
664313
664314
664315
664316
664317
664318
664319
664320
664321
664322
664323
664324
664325
664326
664327
664328
664329
664330
664331
664332
664333
664334
664335
664336
664337
664338
664339
664340
664341
664342
664343
664344
664345
664346
664347
664348
664349
664350
664351
664352
664353
664354
664355
664356
664357
664358
664359
664360
664361
664362
664363
664364
664365
664366
664367
664368
664369
664370
664371
664372
664373
664374
664375
664376
664377
664378
664379
664380
664381
664382
664383
664384
664385
664386
664387
664388
664389
664390
664391
664392
664393
664394
664395
664396
664397
664398
664399
664400
664401
664402
664403
664404
664405
664406
664407
664408
664409
664410
664411
664412
664413
664414
664415
664416
664417
664418
664419
664420
664421
664422
664423
664424
664425
664426
664427
664428
664429
664430
664431
664432
664433
664434
664435
664436
664437
664438
664439
664440
664441
664442
664443
664444
664445
664446
664447
664448
664449
664450
664451
664452
664453
664454
664455
664456
664457
664458
664459
664460
664461
664462
664463
664464
664465
664466
664467
664468
664469
664470
664471
664472
664473
664474
664475
664476
664477
664478
664479
664480
664481
664482
664483
664484
664485
664486
664487
664488
664489
664490
664491
664492
664493
664494
664495
664496
664497
664498
664499
664500
664501
664502
664503
664504
664505
664506
664507
664508
664509
664510
664511
664512
664513
664514
664515
664516
664517
664518
664519
664520
664521
664522
664523
664524
664525
664526
664527
664528
664529
664530
664531
664532
664533
664534
664535
664536
664537
664538
664539
664540
664541
664542
664543
664544
664545
664546
664547
664548
664549
664550
664551
664552
664553
664554
664555
664556
664557
664558
664559
664560
664561
664562
664563
664564
664565
664566
664567
664568
664569
664570
664571
664572
664573
664574
664575
664576
664577
664578
664579
664580
664581
664582
664583
664584
664585
664586
664587
664588
664589
664590
664591
664592
664593
664594
664595
664596
664597
664598
664599
664600
664601
664602
664603
664604
664605
664606
664607
664608
664609
664610
664611
664612
664613
664614
664615
664616
664617
664618
664619
664620
664621
664622
664623
664624
664625
664626
664627
664628
664629
664630
664631
664632
664633
664634
664635
664636
664637
664638
664639
664640
664641
664642
664643
664644
664645
664646
664647
664648
664649
664650
664651
664652
664653
664654
664655
664656
664657
664658
664659
664660
664661
664662
664663
664664
664665
664666
664667
664668
664669
664670
664671
664672
664673
664674
664675
664676
664677
664678
664679
664680
664681
664682
664683
664684
664685
664686
664687
664688
664689
664690
664691
664692
664693
664694
664695
664696
664697
664698
664699
664700
664701
664702
664703
664704
664705
664706
664707
664708
664709
664710
664711
664712
664713
664714
664715
664716
664717
664718
664719
664720
664721
664722
664723
664724
664725
664726
664727
664728
664729
664730
664731
664732
664733
664734
664735
664736
664737
664738
664739
664740
664741	0.002	6.11E-05	5.16E-05	4.85E-05	4.38E-05	5.63E-05	0.000067285	8.61E-05	0.002856324	0.014027742	0.000112743	0.121035112	0.000410535	0.000494347	5.63E-05	0.000106503	0.230961217	0.00226376	0.006750915	0.000155409	9.87E-05	7.67E-05	0.000089277	8.14E-05	9.08E-05	0.000140986	0.00034081	7.20E-05	0.0000391	0.000133161	9.08E-05	6.26E-05	4.85E-05	0.000034408	0.019477797	7.82E-05	0.000166024	4.69E-05	8.92E-05	6.88E-05	0.000107994	0.0000391	5.47E-05	0.000042228	5.00E-05	0.000045356	4.07E-05	4.69E-05	3.75E-05	0.000042228	5.63E-05	6.41E-05	8.76E-05	5.00E-05	9.55E-05	5.94E-05	0.000129985	5.16E-05	6.10E-05	3.28E-05	5.16E-05	0.000045356	4.38E-05	2.97E-05	5.16E-05	6.10E-05	6.26E-05	4.54E-05	7.67E-05	6.57E-05	6.57E-05	6.41E-05	0.000195871	0.000065688	0.000508267	7.98E-05	7.82E-05	6.73E-05	6.26E-05	5.16E-05	5.47E-05	4.69E-05	6.26E-05	0.000045356	5.63E-05	5.63E-05	5.47E-05	5.47E-05	6.10E-05	4.07E-05	6.10E-05	5.16E-05	0.000117392	5.79E-05	5.79E-05	6.10E-05	5.32E-05	0.000042228	3.44E-05	5.47E-05	0.000042228	5.16E-05	4.69E-05	5.32E-05	5.79E-05	5.63E-05	5.63E-05	9.23E-05	5.79E-05	3.75E-05	5.47E-05	5.16E-05	7.04E-05	6.57E-05	7.04E-05	0.000054738	5.16E-05	4.85E-05	0.000048482	5.32E-05	7.35E-05	5.79E-05	7.98E-05	5.32E-05	5.32E-05	0.000068816	5.00E-05	6.73E-05	7.35E-05	5.00E-05
664742	0.002	0.000060969	4.61E-05	4.16E-05	4.46E-05	5.64E-05	0.000046043	8.62E-05	0.002684192	0.013776712	0.000123418	0.11505057	0.000419644	0.000490713	4.16E-05	9.37E-05	0.22481685	0.002195125	0.006547916	0.000158085	9.97E-05	6.99E-05	0.000105592	7.73E-05	8.32E-05	0.000108527	0.000351978	8.32E-05	5.50E-05	0.000107039	6.39E-05	6.39E-05	4.90E-05	4.90E-05	0.018028763	9.21E-05	0.000151681	4.75E-05	8.47E-05	5.05E-05	0.000123362	5.50E-05	3.71E-05	5.49E-05	4.60E-05	0.000034156	5.50E-05	2.67E-05	4.01E-05	5.20E-05	4.01E-05	3.56E-05	7.28E-05	5.94E-05	9.81E-05	0.000043064	0.000126395	4.60E-05	5.49E-05	4.75E-05	6.39E-05	4.60E-05	4.16E-05	4.46E-05	5.20E-05	2.97E-05	7.13E-05	4.90E-05	4.90E-05	5.50E-05	6.09E-05	4.46E-05	0.000139787	0.000062379	0.000497605	7.13E-05	6.54E-05	5.20E-05	5.94E-05	0.000035641	5.94E-05	4.46E-05	4.31E-05	4.16E-05	6.68E-05	4.31E-05	6.24E-05	5.20E-05	6.09E-05	0.000031186	5.49E-05	4.31E-05	0.000132307	4.75E-05	6.53E-05	4.75E-05	6.24E-05	4.60E-05	5.20E-05	3.86E-05	5.64E-05	4.60E-05	5.05E-05	4.75E-05	4.01E-05	6.09E-05	6.53E-05	0.000101039	6.54E-05	0.000050492	5.49E-05	5.20E-05	4.90E-05	5.35E-05	5.20E-05	5.20E-05	4.31E-05	4.45E-05	6.83E-05	5.05E-05	0.000057917	5.05E-05	5.35E-05	5.49E-05	4.60E-05	4.90E-05	4.31E-05	4.16E-05	3.86E-05	5.20E-05
664743	0.002	6.76E-05	4.39E-05	0.000039223	0.000050206	3.92E-05	5.18E-05	0.000114659	0.002733326	0.014435144	9.58E-05	0.121273854	0.000469056	0.000497525	7.69E-05	0.000121024	0.224993733	0.002263474	0.006733424	0.000176308	0.000106954	7.54E-05	0.000087934	8.79E-05	0.000100492	0.000133574	0.000394118	7.53E-05	5.81E-05	0.00014616	8.32E-05	6.59E-05	5.18E-05	5.81E-05	0.019240278	9.89E-05	0.000188643	2.82E-05	8.79E-05	5.33E-05	0.000133519	4.86E-05	0.000039223	0.00004393	6.90E-05	3.77E-05	3.61E-05	0.000061191	4.55E-05	5.65E-05	5.33E-05	0.000039223	7.85E-05	6.90E-05	0.000102044	4.71E-05	0.000106774	6.90E-05	6.59E-05	5.65E-05	5.49E-05	3.45E-05	6.90E-05	5.02E-05	0.00004393	4.71E-05	7.06E-05	4.71E-05	6.12E-05	5.65E-05	7.38E-05	6.28E-05	0.000164979	6.90E-05	0.000476463	8.95E-05	7.69E-05	5.18E-05	6.75E-05	3.29E-05	5.65E-05	5.33E-05	5.02E-05	4.24E-05	0.00004393	3.45E-05	5.33E-05	5.18E-05	4.55E-05	5.33E-05	6.75E-05	6.43E-05	0.000111468	5.18E-05	5.18E-05	3.77E-05	6.90E-05	3.92E-05	6.59E-05	6.28E-05	4.24E-05	3.77E-05	6.59E-05	5.18E-05	6.59E-05	0.000069033	8.16E-05	0.00010362	7.22E-05	6.43E-05	5.49E-05	0.00004393	5.02E-05	6.59E-05	7.06E-05	5.96E-05	6.12E-05	5.18E-05	4.71E-05	5.65E-05	6.28E-05	4.55E-05	6.28E-05	0.00004393	6.43E-05	3.92E-05	4.08E-05	0.000050206	5.33E-05	6.90E-05
664744	0.002	6.78E-05	5.01E-05	4.42E-05	0.000027972	4.12E-05	2.50E-05	8.10E-05	0.002615099	0.013577615	0.000107584	0.1153455	0.000356659	0.000459441	5.60E-05	9.14E-05	0.203775409	0.002127574	0.006473584	0.000128631	9.44E-05	0.000058897	7.66E-05	7.81E-05	8.40E-05	0.00013271	0.000335708	7.95E-05	5.30E-05	0.000106177	6.19E-05	3.98E-05	4.42E-05	3.97E-05	0.017712077	0.000095747	0.000160704	0.000060365	8.25E-05	5.15E-05	9.58E-05	5.15E-05	0.000054474	3.98E-05	5.01E-05	5.89E-05	0.000048583	3.39E-05	3.53E-05	5.59E-05	3.68E-05	4.12E-05	0.000070675	4.42E-05	9.43E-05	4.27E-05	0.000114944	4.27E-05	2.36E-05	3.97E-05	5.59E-05	4.42E-05	3.39E-05	2.80E-05	5.59E-05	5.01E-05	5.60E-05	4.71E-05	5.15E-05	5.59E-05	5.89E-05	3.09E-05	0.000153325	4.27E-05	0.000427784	0.000082475	9.72E-05	5.30E-05	4.56E-05	5.74E-05	6.48E-05	5.30E-05	4.71E-05	6.33E-05	4.86E-05	4.86E-05	0.000047111	4.27E-05	5.45E-05	4.12E-05	5.30E-05	5.30E-05	0.00012229	0.000044164	0.000063305	4.27E-05	0.000063305	5.30E-05	4.42E-05	3.39E-05	5.59E-05	0.000048583	5.74E-05	5.89E-05	6.04E-05	5.15E-05	0.000069196	0.000111979	6.04E-05	5.45E-05	6.18E-05	4.27E-05	6.33E-05	3.53E-05	5.15E-05	4.12E-05	4.86E-05	3.24E-05	6.04E-05	5.15E-05	4.71E-05	2.50E-05	6.48E-05	3.53E-05	5.74E-05	5.89E-05	5.89E-05	4.42E-05	7.22E-05	4.86E-05
664745	0.002	6.39E-05	3.42E-05	4.82E-05	4.05E-05	4.05E-05	2.49E-05	8.72E-05	0.002747316	0.0142011	0.000110607	0.123249242	0.000405103	0.000544254	7.16E-05	0.00010754	0.247567866	0.00216588	0.006879934	0.0001483	8.57E-05	8.57E-05	8.72E-05	9.81E-05	8.72E-05	0.000115262	0.000362522	0.000110594	7.00E-05	0.000130835	6.07E-05	4.98E-05	5.92E-05	4.51E-05	0.019197012	9.96E-05	0.000158915	6.85E-05	9.49E-05	4.98E-05	0.000108986	6.22E-05	5.29E-05	4.20E-05	4.98E-05	0.000035786	4.51E-05	5.29E-05	4.82E-05	0.000037342	6.53E-05	4.98E-05	6.22E-05	0.000042005	9.03E-05	5.29E-05	0.000130803	0.000037342	6.22E-05	4.67E-05	4.51E-05	4.98E-05	4.82E-05	4.98E-05	3.89E-05	4.05E-05	7.16E-05	4.36E-05	6.69E-05	4.98E-05	8.09E-05	0.000062237	0.000187026	8.40E-05	0.000453697	7.00E-05	8.10E-05	0.000056013	5.91E-05	4.36E-05	0.000049787	4.67E-05	5.29E-05	3.27E-05	4.98E-05	4.67E-05	4.36E-05	5.91E-05	6.22E-05	5.45E-05	4.98E-05	3.58E-05	0.000119896	4.82E-05	7.94E-05	5.45E-05	5.29E-05	4.20E-05	4.36E-05	5.45E-05	4.20E-05	5.13E-05	0.000056013	5.29E-05	4.51E-05	6.53E-05	5.60E-05	0.000124563	0.000068463	3.89E-05	4.82E-05	4.05E-05	4.98E-05	4.05E-05	4.98E-05	5.13E-05	4.67E-05	4.98E-05	6.38E-05	3.73E-05	4.82E-05	5.45E-05	4.98E-05	4.20E-05	5.91E-05	6.85E-05	5.76E-05	4.20E-05	5.13E-05	5.45E-05
664746	0.002	4.79E-05	4.64E-05	3.59E-05	3.59E-05	4.49E-05	6.74E-05	8.83E-05	0.002643244	0.013756675	8.83E-05	0.114933561	0.000406034	0.000534896	4.93E-05	0.000100337	0.212002546	0.002097291	0.006401308	0.000115493	0.000112375	6.14E-05	0.000101814	8.68E-05	0.000104745	0.00014228	0.000319758	7.93E-05	5.08E-05	0.000130311	0.000071792	5.09E-05	5.23E-05	3.89E-05	0.018521483	8.08E-05	0.000163224	5.83E-05	6.58E-05	5.23E-05	0.000122727	5.53E-05	5.53E-05	3.59E-05	4.93E-05	4.49E-05	0.000056821	3.74E-05	0.000049347	4.49E-05	5.23E-05	3.89E-05	5.68E-05	4.93E-05	0.000100254	5.53E-05	0.000101759	4.93E-05	5.83E-05	3.29E-05	5.53E-05	4.64E-05	4.34E-05	3.59E-05	5.98E-05	4.34E-05	5.68E-05	0.000031401	0.000049347	4.93E-05	5.23E-05	5.38E-05	0.000169227	0.000044861	0.000429821	6.58E-05	5.68E-05	3.74E-05	5.83E-05	4.93E-05	6.73E-05	5.38E-05	3.89E-05	3.14E-05	4.04E-05	3.89E-05	4.49E-05	4.34E-05	0.000044861	0.000046352	5.83E-05	4.78E-05	0.000107729	0.000068797	5.38E-05	3.89E-05	5.83E-05	5.83E-05	5.53E-05	4.04E-05	5.23E-05	4.34E-05	5.38E-05	5.23E-05	3.89E-05	6.43E-05	4.78E-05	0.000083777	5.08E-05	4.78E-05	5.38E-05	4.49E-05	3.89E-05	6.73E-05	5.83E-05	5.83E-05	5.68E-05	4.78E-05	0.000064302	4.64E-05	0.000071776	4.19E-05	6.73E-05	4.34E-05	5.38E-05	5.38E-05	4.93E-05	4.49E-05	4.93E-05	0.000056821
664747	0.002	8.82E-05	4.17E-05	4.64E-05	4.64E-05	4.48E-05	4.79E-05	0.000103644	0.002668585	0.014260994	0.000108287	0.117868635	0.000441582	0.000499529	6.34E-05	0.000106803	0.267144445	0.002141782	0.006817459	0.000161292	0.000123877	0.000071113	9.28E-05	9.74E-05	8.81E-05	0.000106738	0.000349233	8.81E-05	6.03E-05	0.000136145	6.34E-05	5.25E-05	2.94E-05	4.79E-05	0.019146173	7.88E-05	0.000167125	3.71E-05	0.000105166	6.03E-05	0.000119088	0.000054092	7.42E-05	6.65E-05	6.65E-05	4.64E-05	5.10E-05	5.25E-05	4.64E-05	4.48E-05	3.86E-05	3.40E-05	9.74E-05	3.55E-05	0.000108262	5.41E-05	0.000100525	5.87E-05	4.64E-05	4.48E-05	8.04E-05	4.48E-05	6.03E-05	5.25E-05	6.03E-05	0.000061817	5.87E-05	5.41E-05	6.80E-05	5.10E-05	6.65E-05	5.10E-05	0.000160974	6.49E-05	0.000459952	0.000068011	0.000089658	5.56E-05	4.95E-05	3.40E-05	6.34E-05	4.64E-05	8.19E-05	4.17E-05	4.79E-05	5.56E-05	6.80E-05	6.49E-05	7.57E-05	5.10E-05	8.81E-05	5.41E-05	0.000108254	6.03E-05	5.41E-05	4.48E-05	6.95E-05	5.41E-05	5.41E-05	6.18E-05	5.56E-05	6.03E-05	5.87E-05	5.56E-05	0.000043272	6.34E-05	6.95E-05	0.000103604	5.72E-05	4.95E-05	5.10E-05	5.25E-05	4.95E-05	4.79E-05	5.10E-05	3.86E-05	3.55E-05	6.34E-05	5.87E-05	0.000061817	4.48E-05	4.48E-05	6.34E-05	5.10E-05	5.72E-05	5.72E-05	5.10E-05	0.000043272	5.87E-05	6.49E-05
664748	0.002	6.36E-05	3.48E-05	0.000040842	3.18E-05	3.63E-05	3.48E-05	9.23E-05	0.002718963	0.013744364	0.000122731	0.116374655	0.000397119	0.000495019	4.84E-05	9.69E-05	0.216828154	0.002106959	0.006649209	0.000158028	0.000090901	0.000083307	6.66E-05	8.78E-05	9.69E-05	0.000102955	0.000296039	7.26E-05	0.000051436	0.000116578	7.72E-05	4.54E-05	0.000049912	6.05E-05	0.018819582	0.000107551	0.000187887	4.23E-05	0.000101424	4.84E-05	0.00011352	6.20E-05	6.20E-05	3.63E-05	4.84E-05	3.18E-05	5.14E-05	3.78E-05	6.20E-05	4.69E-05	3.93E-05	4.39E-05	8.93E-05	4.54E-05	0.000101404	4.08E-05	0.000119591	5.29E-05	6.50E-05	0.000049912	6.66E-05	4.08E-05	5.60E-05	4.54E-05	4.39E-05	4.99E-05	5.60E-05	6.50E-05	5.60E-05	3.18E-05	6.20E-05	4.08E-05	0.000181795	5.44E-05	0.000399607	5.44E-05	7.71E-05	7.71E-05	6.50E-05	4.99E-05	6.50E-05	0.000049912	5.75E-05	4.08E-05	5.14E-05	4.23E-05	4.99E-05	6.66E-05	3.33E-05	4.84E-05	4.69E-05	3.33E-05	0.000125633	7.11E-05	6.65E-05	3.63E-05	5.90E-05	4.08E-05	0.000049912	5.45E-05	5.14E-05	4.69E-05	4.39E-05	6.66E-05	4.69E-05	4.08E-05	6.81E-05	0.000078675	8.17E-05	8.17E-05	4.69E-05	6.35E-05	0.000077151	4.69E-05	5.14E-05	4.99E-05	5.44E-05	6.05E-05	6.05E-05	3.48E-05	7.41E-05	4.08E-05	6.05E-05	6.20E-05	5.29E-05	4.69E-05	5.60E-05	3.78E-05	0.000060495	5.29E-05
664749	0.002	7.86E-05	5.85E-05	4.62E-05	4.62E-05	4.00E-05	4.00E-05	8.32E-05	0.002824007	0.01409944	0.000114028	0.118934206	0.000443117	0.000517838	6.78E-05	9.87E-05	0.218373566	0.002076342	0.006593042	0.00017934	0.000109454	9.56E-05	0.000103236	0.000106303	0.000100128	0.000131005	0.000288829	8.01E-05	6.62E-05	0.000143378	5.70E-05	5.54E-05	4.62E-05	5.85E-05	0.019252991	8.47E-05	0.000194306	4.31E-05	7.54E-05	4.77E-05	0.000101652	5.85E-05	5.08E-05	4.46E-05	4.46E-05	3.85E-05	4.31E-05	3.85E-05	5.39E-05	6.00E-05	4.77E-05	3.85E-05	6.77E-05	4.46E-05	0.000103193	4.62E-05	0.00010628	4.77E-05	7.08E-05	4.00E-05	6.00E-05	4.62E-05	5.23E-05	4.00E-05	5.08E-05	4.31E-05	5.23E-05	4.93E-05	5.08E-05	5.70E-05	5.23E-05	5.69E-05	0.000157226	5.08E-05	0.000397405	7.54E-05	7.55E-05	4.62E-05	5.69E-05	5.39E-05	5.39E-05	4.46E-05	6.31E-05	3.23E-05	4.77E-05	4.16E-05	5.85E-05	4.93E-05	8.31E-05	5.54E-05	4.93E-05	4.46E-05	9.55E-05	5.54E-05	7.54E-05	3.69E-05	6.31E-05	5.54E-05	4.93E-05	7.23E-05	4.93E-05	5.54E-05	4.62E-05	7.85E-05	4.62E-05	5.54E-05	6.46E-05	0.000104731	6.77E-05	4.62E-05	4.93E-05	4.77E-05	5.08E-05	4.62E-05	4.62E-05	4.46E-05	6.46E-05	5.69E-05	4.93E-05	3.69E-05	5.54E-05	4.77E-05	6.46E-05	5.23E-05	4.46E-05	5.23E-05	5.39E-05	6.31E-05	6.31E-05	5.54E-05
664750	0.002	7.14E-05	4.96E-05	2.79E-05	0.000037181	4.18E-05	4.96E-05	8.37E-05	0.002833903	0.01434963	0.000130354	0.121612203	0.000433122	0.000485173	6.20E-05	0.000122602	0.226391107	0.002255058	0.006708644	0.000157136	0.000105598	6.82E-05	7.75E-05	0.000114773	8.06E-05	0.000128739	0.00031871	9.15E-05	5.73E-05	0.000134972	6.04E-05	4.03E-05	4.49E-05	4.96E-05	0.019010261	8.99E-05	0.00016134	0.000044927	9.14E-05	2.63E-05	0.000111631	4.65E-05	5.11E-05	5.11E-05	5.89E-05	4.65E-05	4.96E-05	4.80E-05	4.96E-05	4.96E-05	4.96E-05	4.49E-05	6.51E-05	3.87E-05	9.30E-05	4.65E-05	0.000110067	3.10E-05	4.49E-05	4.96E-05	5.11E-05	4.80E-05	5.73E-05	0.000044927	0.000043378	4.18E-05	6.51E-05	0.000061973	4.18E-05	5.11E-05	0.000048037	5.11E-05	0.000175311	4.65E-05	0.000387491	8.37E-05	0.000105426	4.18E-05	5.73E-05	6.20E-05	8.21E-05	0.000037181	5.27E-05	0.000044927	5.42E-05	5.42E-05	5.42E-05	3.41E-05	0.000079031	0.000044927	5.89E-05	0.000043378	0.00010852	5.73E-05	7.90E-05	4.65E-05	5.73E-05	4.18E-05	5.11E-05	4.03E-05	5.42E-05	4.80E-05	5.73E-05	5.27E-05	6.51E-05	5.89E-05	5.42E-05	0.000106968	7.59E-05	5.58E-05	4.65E-05	4.96E-05	4.80E-05	5.58E-05	4.03E-05	6.97E-05	6.20E-05	4.96E-05	6.20E-05	4.96E-05	5.73E-05	6.04E-05	4.96E-05	6.35E-05	5.89E-05	4.65E-05	5.58E-05	6.20E-05	4.80E-05	5.42E-05
664751	0.002	7.52E-05	5.37E-05	3.53E-05	3.99E-05	4.75E-05	3.22E-05	6.75E-05	0.002806693	0.014260917	0.000124327	0.117984942	0.000425675	0.000531342	6.44E-05	0.000104406	0.211148919	0.002185357	0.006888614	0.000153887	8.75E-05	0.000066012	0.000085918	9.05E-05	8.28E-05	0.000122767	0.000378901	7.67E-05	6.59E-05	0.000118173	8.44E-05	3.68E-05	5.21E-05	4.14E-05	0.018927096	0.000102801	0.000181219	4.91E-05	9.97E-05	6.75E-05	0.000110477	3.99E-05	6.59E-05	4.45E-05	5.67E-05	5.06E-05	4.45E-05	3.22E-05	0.000042928	5.67E-05	4.75E-05	3.53E-05	7.67E-05	5.52E-05	0.000098188	5.21E-05	9.82E-05	4.14E-05	5.37E-05	0.000042928	0.000055193	3.37E-05	0.000068996	0.000042928	5.06E-05	5.83E-05	5.83E-05	3.37E-05	6.44E-05	4.14E-05	5.37E-05	5.37E-05	0.000151993	0.000055193	0.000388038	6.90E-05	0.00007206	4.91E-05	7.05E-05	4.14E-05	6.90E-05	4.45E-05	3.83E-05	5.37E-05	4.14E-05	3.37E-05	4.75E-05	5.21E-05	5.83E-05	4.60E-05	0.000055193	3.37E-05	9.82E-05	3.68E-05	6.59E-05	5.37E-05	6.59E-05	5.83E-05	0.000055193	3.83E-05	5.21E-05	5.37E-05	4.60E-05	0.000055198	5.37E-05	4.75E-05	6.13E-05	9.20E-05	6.75E-05	5.37E-05	4.91E-05	4.75E-05	6.29E-05	0.000055193	6.13E-05	0.000044459	6.75E-05	4.91E-05	4.91E-05	6.13E-05	5.83E-05	3.99E-05	7.51E-05	3.83E-05	4.75E-05	0.000056726	4.91E-05	6.13E-05	5.21E-05	7.05E-05
664752	0.002	6.76E-05	3.30E-05	4.60E-05	4.45E-05	5.60E-05	3.16E-05	8.48E-05	0.002557613	0.01315068	0.000122265	0.112963939	0.000395914	0.000491809	6.61E-05	0.000109322	0.199272112	0.002117864	0.006311436	0.000132594	9.35E-05	6.90E-05	7.62E-05	8.05E-05	7.18E-05	0.000136635	0.000346294	8.19E-05	3.88E-05	0.000116448	0.000057454	4.60E-05	3.16E-05	4.45E-05	0.017670973	7.62E-05	0.000151006	5.89E-05	7.04E-05	6.75E-05	0.000102061	5.89E-05	5.03E-05	4.74E-05	4.74E-05	4.31E-05	0.000057454	5.60E-05	3.88E-05	0.000045962	4.16E-05	5.60E-05	0.000064644	3.73E-05	8.05E-05	4.31E-05	9.20E-05	0.000056014	6.03E-05	5.17E-05	4.02E-05	3.45E-05	4.02E-05	3.45E-05	5.31E-05	3.30E-05	4.60E-05	3.88E-05	5.60E-05	4.02E-05	4.45E-05	5.46E-05	0.000117866	5.46E-05	0.000328821	7.76E-05	7.76E-05	4.45E-05	6.03E-05	0.000035906	6.46E-05	4.45E-05	4.02E-05	0.000041651	3.88E-05	4.17E-05	4.88E-05	5.31E-05	6.32E-05	5.46E-05	5.31E-05	5.46E-05	0.000106349	5.17E-05	6.75E-05	3.73E-05	4.45E-05	5.03E-05	5.31E-05	5.17E-05	4.74E-05	0.000035906	5.46E-05	6.03E-05	3.73E-05	0.000045962	5.31E-05	0.00007759	5.31E-05	5.03E-05	5.17E-05	5.31E-05	4.88E-05	6.03E-05	5.03E-05	4.02E-05	6.46E-05	4.02E-05	0.00006751	5.17E-05	6.03E-05	6.18E-05	5.89E-05	0.000035906	3.59E-05	3.30E-05	6.18E-05	4.74E-05	5.89E-05	4.74E-05
664753	0.002	6.06E-05	4.47E-05	5.10E-05	5.10E-05	3.82E-05	5.10E-05	9.09E-05	0.002804197	0.014389378	0.000102076	0.122765334	0.000450613	0.000527819	5.26E-05	0.000100536	0.216677606	0.002310453	0.007038836	0.000166322	0.000103808	8.62E-05	7.65E-05	8.29E-05	8.93E-05	9.73E-05	0.000372886	0.000100482	6.21E-05	0.000169214	0.000049394	4.78E-05	5.90E-05	4.30E-05	0.019462789	8.93E-05	0.000161155	4.46E-05	8.77E-05	7.17E-05	0.000137202	3.66E-05	6.37E-05	0.000068545	4.94E-05	4.94E-05	4.30E-05	5.58E-05	6.06E-05	4.62E-05	5.42E-05	4.46E-05	0.000073301	3.51E-05	8.29E-05	6.53E-05	0.000118005	5.42E-05	5.90E-05	5.26E-05	3.19E-05	3.98E-05	4.62E-05	4.14E-05	5.10E-05	0.000058954	6.85E-05	4.14E-05	4.62E-05	5.26E-05	0.000078074	5.90E-05	0.000159522	5.58E-05	0.000375961	7.49E-05	8.45E-05	4.62E-05	0.000068516	6.05E-05	7.01E-05	5.90E-05	4.46E-05	4.94E-05	5.10E-05	0.000036647	7.65E-05	5.90E-05	6.21E-05	4.46E-05	4.62E-05	4.30E-05	0.000100437	5.26E-05	4.78E-05	4.62E-05	4.14E-05	4.62E-05	4.62E-05	5.42E-05	7.81E-05	5.74E-05	6.21E-05	6.37E-05	5.42E-05	0.00005736	5.74E-05	0.000105245	5.26E-05	3.82E-05	7.01E-05	7.01E-05	0.0000478	6.21E-05	5.58E-05	5.90E-05	5.42E-05	4.94E-05	5.58E-05	4.94E-05	5.90E-05	5.10E-05	6.53E-05	4.94E-05	6.05E-05	5.26E-05	5.42E-05	6.21E-05	5.58E-05	7.33E-05
664754	0.002	7.91E-05	5.11E-05	3.87E-05	4.95E-05	0.000040251	5.42E-05	9.30E-05	0.002810605	0.014220413	0.000100748	0.118784555	0.000421954	0.000534845	6.50E-05	9.46E-05	0.234607409	0.002199137	0.006768005	0.000206887	0.000105443	4.65E-05	0.000100741	6.81E-05	6.19E-05	0.000108491	0.00029978	9.61E-05	4.95E-05	0.00013956	7.28E-05	3.87E-05	5.57E-05	4.49E-05	0.019266822	0.000108448	0.000170523	6.35E-05	9.76E-05	4.64E-05	0.000103804	4.18E-05	4.95E-05	0.000038705	5.42E-05	4.49E-05	3.10E-05	4.49E-05	4.65E-05	3.41E-05	4.80E-05	0.000040251	0.000065021	6.50E-05	0.000091386	5.26E-05	9.14E-05	4.64E-05	5.26E-05	4.64E-05	5.42E-05	0.000055732	5.26E-05	4.49E-05	5.88E-05	3.41E-05	6.97E-05	5.11E-05	6.04E-05	2.63E-05	5.26E-05	6.66E-05	0.000164317	0.000055732	0.000432583	7.90E-05	7.43E-05	4.80E-05	6.19E-05	4.64E-05	4.33E-05	5.11E-05	5.57E-05	4.64E-05	5.42E-05	4.33E-05	0.000055732	6.97E-05	4.49E-05	5.26E-05	6.50E-05	5.73E-05	7.43E-05	3.25E-05	6.97E-05	5.11E-05	5.88E-05	4.64E-05	4.95E-05	6.35E-05	5.26E-05	5.57E-05	6.66E-05	6.19E-05	5.11E-05	5.73E-05	0.000048001	0.000117756	5.73E-05	0.000047989	7.74E-05	4.80E-05	4.80E-05	0.000055732	6.04E-05	5.11E-05	5.26E-05	4.64E-05	6.97E-05	4.80E-05	6.19E-05	0.000065021	6.19E-05	6.19E-05	4.33E-05	4.80E-05	4.18E-05	5.26E-05	0.000055732	6.19E-05
664755	0.002	6.63E-05	4.32E-05	4.00E-05	4.62E-05	4.93E-05	3.39E-05	0.000100194	0.002619874	0.014074113	8.79E-05	0.119133367	0.000419766	0.000487049	6.32E-05	0.000123436	0.246939215	0.002234884	0.006793059	0.000177904	0.00010644	8.17E-05	8.94E-05	8.17E-05	6.78E-05	9.10E-05	0.00029526	7.86E-05	5.70E-05	0.000132638	6.32E-05	0.000053914	5.24E-05	4.77E-05	0.019198005	8.47E-05	0.000155762	4.93E-05	8.78E-05	4.77E-05	9.86E-05	5.54E-05	5.70E-05	5.39E-05	0.000063151	3.70E-05	4.47E-05	5.24E-05	3.70E-05	4.62E-05	4.47E-05	0.000043124	7.86E-05	4.16E-05	0.00010482	4.00E-05	0.000086308	5.08E-05	4.93E-05	3.54E-05	6.31E-05	4.31E-05	4.93E-05	4.47E-05	5.08E-05	5.70E-05	7.39E-05	4.31E-05	5.39E-05	3.23E-05	6.78E-05	5.24E-05	0.000157325	5.85E-05	0.000352592	7.39E-05	0.000104802	3.85E-05	5.54E-05	5.39E-05	0.000075473	5.54E-05	5.85E-05	3.85E-05	5.70E-05	5.39E-05	4.31E-05	4.62E-05	5.39E-05	4.31E-05	6.01E-05	4.93E-05	0.000109421	6.31E-05	7.55E-05	6.93E-05	5.70E-05	5.39E-05	5.55E-05	5.24E-05	4.47E-05	4.93E-05	4.77E-05	5.24E-05	0.000063151	4.93E-05	5.70E-05	9.55E-05	6.01E-05	5.39E-05	5.24E-05	5.70E-05	5.85E-05	3.85E-05	5.39E-05	6.47E-05	6.93E-05	4.47E-05	5.85E-05	4.47E-05	5.39E-05	5.39E-05	6.31E-05	3.54E-05	4.16E-05	6.78E-05	6.47E-05	3.85E-05	4.77E-05	4.31E-05
664756	0.002	7.04E-05	4.43E-05	3.97E-05	3.82E-05	4.28E-05	3.51E-05	0.000056539	0.002755661	0.014338658	0.000102478	0.119725058	0.000376397	0.000481714	6.57E-05	9.95E-05	0.217967761	0.002112567	0.006733419	0.000156497	9.03E-05	6.89E-05	0.000100932	9.63E-05	8.71E-05	0.000119295	0.000326762	7.95E-05	4.28E-05	0.000125489	5.04E-05	5.81E-05	4.28E-05	0.00005042	0.018506851	8.87E-05	0.000179015	5.20E-05	8.56E-05	6.42E-05	0.00011317	3.82E-05	6.88E-05	5.50E-05	5.35E-05	5.04E-05	5.50E-05	0.000053478	0.000036669	3.67E-05	0.000039727	4.58E-05	0.000065699	5.35E-05	9.02E-05	6.72E-05	9.94E-05	0.00005042	5.50E-05	4.13E-05	0.000064182	4.13E-05	2.90E-05	3.97E-05	4.89E-05	0.00005042	5.65E-05	6.11E-05	4.28E-05	6.11E-05	7.49E-05	5.65E-05	0.000151467	6.26E-05	0.000351254	6.26E-05	6.72E-05	5.50E-05	0.00005042	5.81E-05	6.72E-05	0.000051948	6.26E-05	4.74E-05	3.97E-05	4.13E-05	4.58E-05	4.58E-05	5.81E-05	6.88E-05	5.96E-05	5.35E-05	0.000113157	5.96E-05	7.03E-05	6.11E-05	4.58E-05	4.89E-05	4.89E-05	4.89E-05	5.96E-05	0.000055006	5.96E-05	6.88E-05	0.00005042	4.89E-05	5.19E-05	0.000122322	6.72E-05	4.28E-05	7.18E-05	3.06E-05	5.81E-05	4.28E-05	6.88E-05	6.11E-05	5.96E-05	4.89E-05	5.50E-05	3.67E-05	4.89E-05	5.50E-05	5.50E-05	5.04E-05	6.26E-05	6.42E-05	5.65E-05	0.00005042	5.81E-05	3.97E-05
664757	0.002	4.89E-05	0.000063644	3.25E-05	2.66E-05	4.29E-05	2.96E-05	9.17E-05	0.002732423	0.013515656	0.000108038	0.115389172	0.000389332	0.00050032	6.95E-05	0.000066609	0.2151122	0.002069599	0.006334805	0.000169239	0.000112578	7.10E-05	0.000100603	9.76E-05	7.69E-05	9.62E-05	0.000311601	8.58E-05	5.47E-05	0.000140634	4.73E-05	0.000048782	4.73E-05	5.32E-05	0.018371385	8.43E-05	0.000176212	4.14E-05	8.28E-05	4.14E-05	0.000131739	7.24E-05	5.17E-05	3.70E-05	4.73E-05	5.17E-05	4.73E-05	4.29E-05	4.29E-05	3.25E-05	6.21E-05	6.06E-05	6.51E-05	4.58E-05	0.000109463	4.44E-05	7.84E-05	3.84E-05	4.14E-05	4.14E-05	5.47E-05	2.81E-05	0.000048782	3.99E-05	4.43E-05	3.84E-05	0.000045823	4.73E-05	0.000048782	0.000044345	0.000062097	4.73E-05	0.000143557	6.95E-05	0.000329434	6.95E-05	6.21E-05	3.84E-05	6.36E-05	5.17E-05	6.36E-05	4.73E-05	5.32E-05	0.000054695	4.29E-05	4.88E-05	4.29E-05	3.55E-05	5.03E-05	5.03E-05	3.84E-05	4.29E-05	7.24E-05	5.17E-05	4.43E-05	3.40E-05	4.43E-05	4.73E-05	3.84E-05	3.70E-05	7.24E-05	5.91E-05	5.17E-05	4.88E-05	5.32E-05	3.55E-05	5.91E-05	9.62E-05	7.54E-05	4.58E-05	4.88E-05	4.73E-05	4.73E-05	5.32E-05	0.000056173	5.32E-05	5.62E-05	4.58E-05	4.43E-05	3.70E-05	5.17E-05	4.14E-05	6.80E-05	0.000059132	5.91E-05	4.43E-05	5.17E-05	0.000048782	6.36E-05	0.000039906
664758	0.002	6.72E-05	0.00004727	3.96E-05	0.000030496	4.57E-05	4.42E-05	0.000111464	0.002826087	0.013888745	0.000131305	0.117718262	0.00045417	0.000448057	5.95E-05	8.86E-05	0.206890816	0.002111932	0.006812822	0.000145339	8.71E-05	7.48E-05	0.00011296	0.000102282	0.000106793	0.00011756	0.000307605	8.55E-05	5.79E-05	0.000142059	7.33E-05	7.78E-05	4.57E-05	0.000050319	0.018229849	0.00010527	0.000157292	6.71E-05	8.24E-05	6.71E-05	9.31E-05	5.18E-05	6.56E-05	5.95E-05	3.66E-05	4.73E-05	4.73E-05	4.88E-05	5.64E-05	4.27E-05	4.27E-05	4.27E-05	6.25E-05	5.64E-05	8.85E-05	4.73E-05	0.000112951	5.49E-05	6.25E-05	4.88E-05	5.03E-05	5.18E-05	4.88E-05	3.96E-05	5.49E-05	5.03E-05	3.96E-05	4.73E-05	0.000048788	3.20E-05	6.71E-05	5.49E-05	0.000149595	6.71E-05	0.00034597	5.64E-05	7.78E-05	3.96E-05	4.57E-05	4.42E-05	6.25E-05	4.12E-05	5.79E-05	4.73E-05	3.51E-05	5.34E-05	3.66E-05	4.88E-05	5.64E-05	3.96E-05	4.88E-05	4.88E-05	0.000125134	0.000057938	5.79E-05	3.81E-05	5.95E-05	5.18E-05	4.12E-05	3.66E-05	5.34E-05	4.12E-05	4.88E-05	9.15E-05	5.34E-05	5.95E-05	6.25E-05	9.00E-05	6.25E-05	4.88E-05	0.000057938	5.95E-05	4.88E-05	5.49E-05	4.73E-05	4.88E-05	5.18E-05	4.27E-05	5.49E-05	4.73E-05	4.73E-05	4.27E-05	4.73E-05	6.10E-05	6.10E-05	6.40E-05	3.96E-05	6.10E-05	5.64E-05	5.34E-05
664759	0.002	7.90E-05	4.49E-05	4.95E-05	0.000041753	4.95E-05	3.71E-05	0.000105234	0.0026567	0.01438339	0.000122328	0.121258894	0.000409052	0.000454318	5.88E-05	9.60E-05	0.220216894	0.002166736	0.006768447	0.000180129	9.91E-05	7.28E-05	9.29E-05	8.51E-05	8.97E-05	0.000117689	0.00032442	7.11E-05	0.00005568	0.000134729	5.10E-05	5.41E-05	6.81E-05	0.000052578	0.018804074	6.96E-05	0.000148634	0.000052578	9.44E-05	5.57E-05	0.000122301	4.64E-05	6.65E-05	4.64E-05	6.03E-05	0.000057222	4.48E-05	4.02E-05	3.40E-05	0.000041753	4.79E-05	5.41E-05	6.50E-05	5.10E-05	0.000100578	5.57E-05	8.82E-05	5.57E-05	4.02E-05	5.41E-05	4.64E-05	2.94E-05	3.87E-05	3.40E-05	5.72E-05	2.94E-05	4.33E-05	4.02E-05	0.000054125	4.95E-05	7.11E-05	6.50E-05	0.000156377	0.000052578	0.000327428	6.03E-05	5.88E-05	5.10E-05	5.88E-05	0.000047939	4.95E-05	4.64E-05	4.95E-05	5.10E-05	4.33E-05	4.95E-05	0.000047939	5.41E-05	5.57E-05	3.87E-05	6.50E-05	5.41E-05	9.90E-05	6.19E-05	6.50E-05	5.57E-05	5.10E-05	5.10E-05	4.33E-05	4.33E-05	0.000052578	5.41E-05	6.03E-05	5.57E-05	0.000047939	4.02E-05	0.000063403	9.75E-05	0.000052578	0.000063403	5.41E-05	5.41E-05	4.33E-05	4.79E-05	4.02E-05	4.18E-05	4.95E-05	7.58E-05	4.48E-05	6.49E-05	0.000068042	5.88E-05	5.41E-05	0.000047939	5.41E-05	3.09E-05	4.33E-05	6.65E-05	6.19E-05	4.79E-05
664760	0.002	6.50E-05	4.54E-05	4.87E-05	4.22E-05	5.35E-05	0.000051895	8.76E-05	0.002811715	0.015003826	0.000116919	0.127559081	0.000417518	0.000537299	7.14E-05	0.000120209	0.224352917	0.002341544	0.007023559	0.000179238	0.000116948	7.47E-05	8.76E-05	9.90E-05	9.57E-05	0.000121771	0.000330407	7.46E-05	5.35E-05	0.000129894	5.03E-05	5.03E-05	4.54E-05	4.70E-05	0.019737887	0.000113694	0.000173763	5.03E-05	9.41E-05	4.54E-05	0.000107111	5.19E-05	5.51E-05	5.68E-05	0.000051895	0.000051895	5.03E-05	4.87E-05	5.68E-05	4.05E-05	4.70E-05	4.05E-05	6.97E-05	4.22E-05	9.09E-05	5.35E-05	9.25E-05	4.70E-05	6.81E-05	4.54E-05	5.84E-05	5.35E-05	4.05E-05	4.38E-05	6.49E-05	3.73E-05	6.16E-05	4.38E-05	6.16E-05	4.70E-05	5.35E-05	4.87E-05	0.000167272	8.27E-05	0.00034021	0.000069734	6.97E-05	5.84E-05	6.65E-05	6.00E-05	5.84E-05	5.03E-05	6.32E-05	4.70E-05	3.41E-05	6.49E-05	6.00E-05	5.51E-05	6.00E-05	5.03E-05	7.14E-05	5.03E-05	0.000110348	6.32E-05	6.16E-05	0.000051895	7.95E-05	5.68E-05	5.68E-05	4.54E-05	0.000038914	0.000051895	5.35E-05	5.84E-05	4.87E-05	3.89E-05	7.62E-05	0.000103865	8.43E-05	4.86E-05	5.84E-05	5.68E-05	7.14E-05	5.03E-05	6.97E-05	5.68E-05	4.05E-05	6.00E-05	5.84E-05	6.16E-05	3.89E-05	5.68E-05	7.30E-05	5.51E-05	5.68E-05	6.32E-05	5.68E-05	4.22E-05	6.81E-05	5.84E-05
664761	0.002	8.12E-05	5.25E-05	3.98E-05	3.66E-05	4.13E-05	3.97E-05	8.91E-05	0.002916364	0.014524726	0.000140101	0.121971626	0.000409308	0.000489688	5.88E-05	0.000119433	0.234749925	0.00217679	0.007121167	0.000130799	0.000109864	7.96E-05	0.000119351	0.000103432	9.86E-05	0.000106602	0.000330352	7.48E-05	4.77E-05	0.000133704	0.000058834	5.41E-05	5.88E-05	5.41E-05	0.019107974	9.71E-05	0.000159185	4.93E-05	6.04E-05	0.000052463	8.91E-05	5.41E-05	5.56E-05	4.93E-05	5.88E-05	6.20E-05	3.66E-05	4.61E-05	4.61E-05	4.77E-05	5.41E-05	4.13E-05	0.000063594	5.56E-05	8.59E-05	3.97E-05	0.000114542	6.04E-05	6.36E-05	0.000054053	0.000044514	5.72E-05	7.00E-05	4.13E-05	0.000038155	4.13E-05	6.68E-05	5.72E-05	5.88E-05	5.56E-05	6.68E-05	3.82E-05	0.000178312	5.56E-05	0.000325431	6.36E-05	7.63E-05	0.000046104	5.72E-05	3.82E-05	0.000044514	6.36E-05	0.000052463	3.82E-05	6.04E-05	4.45E-05	5.72E-05	0.000074727	6.04E-05	0.000046104	7.31E-05	0.000042924	9.70E-05	6.68E-05	5.88E-05	4.93E-05	7.79E-05	4.77E-05	5.25E-05	0.000042924	0.000044514	0.000044514	5.88E-05	5.09E-05	7.15E-05	6.36E-05	4.93E-05	8.27E-05	5.88E-05	5.72E-05	6.20E-05	5.09E-05	5.56E-05	5.09E-05	5.41E-05	4.61E-05	0.000073135	0.000042924	5.41E-05	4.77E-05	6.36E-05	5.72E-05	5.88E-05	5.41E-05	6.20E-05	5.41E-05	4.61E-05	5.56E-05	0.000076317	3.50E-05
664762	0.002	4.99E-05	0.000062015	3.93E-05	3.63E-05	3.63E-05	4.08E-05	8.62E-05	0.002581812	0.013680273	8.92E-05	0.11878803	0.000372046	0.00049749	7.10E-05	0.000122635	0.192883899	0.002117636	0.006659084	0.000157849	8.63E-05	0.00005441	9.23E-05	9.38E-05	8.47E-05	0.000119518	0.000309369	7.71E-05	4.68E-05	0.000122522	5.14E-05	5.44E-05	4.08E-05	4.99E-05	0.018007763	8.01E-05	0.000181621	4.08E-05	6.35E-05	0.000060454	0.000102838	4.99E-05	6.20E-05	4.84E-05	5.14E-05	4.38E-05	0.000051379	3.93E-05	3.93E-05	5.44E-05	5.29E-05	3.78E-05	7.10E-05	2.87E-05	9.98E-05	6.04E-05	9.68E-05	0.000043817	5.29E-05	5.14E-05	5.89E-05	3.63E-05	4.68E-05	3.32E-05	6.50E-05	3.17E-05	5.44E-05	5.14E-05	5.44E-05	4.23E-05	6.04E-05	5.59E-05	0.00014373	4.53E-05	0.000323059	5.89E-05	6.50E-05	4.08E-05	5.14E-05	4.53E-05	7.40E-05	5.14E-05	5.29E-05	3.78E-05	0.000046842	4.08E-05	4.38E-05	3.93E-05	5.59E-05	3.78E-05	4.53E-05	5.44E-05	0.000120984	5.89E-05	6.80E-05	4.68E-05	6.65E-05	4.53E-05	4.68E-05	3.48E-05	4.38E-05	5.74E-05	5.89E-05	5.89E-05	5.29E-05	4.99E-05	6.95E-05	9.52E-05	6.04E-05	5.74E-05	5.89E-05	4.53E-05	4.99E-05	5.29E-05	4.99E-05	6.95E-05	5.44E-05	5.14E-05	5.59E-05	3.93E-05	4.84E-05	4.23E-05	5.14E-05	6.95E-05	5.44E-05	4.08E-05	5.29E-05	2.42E-05	3.78E-05	5.44E-05
664763	0.002	5.59E-05	4.78E-05	4.15E-05	5.74E-05	3.67E-05	3.51E-05	8.62E-05	0.002902642	0.014638812	0.00010855	0.122257581	0.000444288	0.000552601	6.22E-05	0.000103788	0.244435555	0.002235466	0.00705316	0.000158467	0.000118284	6.86E-05	9.90E-05	8.14E-05	0.000100512	0.000122933	0.000329686	6.22E-05	6.22E-05	0.000119709	5.10E-05	3.35E-05	4.30E-05	3.51E-05	0.019129575	8.93E-05	0.000175649	5.42E-05	7.50E-05	6.86E-05	0.000119656	4.78E-05	4.78E-05	6.06E-05	5.42E-05	5.26E-05	4.94E-05	4.78E-05	4.63E-05	4.62E-05	0.000065373	6.06E-05	0.000079737	6.54E-05	0.000110087	5.58E-05	9.89E-05	4.15E-05	5.90E-05	5.74E-05	6.06E-05	3.99E-05	4.14E-05	6.54E-05	5.58E-05	5.58E-05	5.10E-05	4.62E-05	5.42E-05	4.94E-05	6.70E-05	6.70E-05	0.000183631	5.42E-05	0.000350484	6.86E-05	0.000082944	5.74E-05	7.49E-05	4.94E-05	7.18E-05	4.30E-05	6.22E-05	5.74E-05	4.46E-05	5.58E-05	4.62E-05	4.62E-05	6.70E-05	4.46E-05	6.38E-05	6.22E-05	0.000100492	5.90E-05	7.02E-05	4.30E-05	7.34E-05	4.78E-05	6.54E-05	4.94E-05	5.90E-05	5.42E-05	6.70E-05	4.78E-05	7.33E-05	6.86E-05	7.49E-05	7.82E-05	6.22E-05	5.42E-05	5.26E-05	5.10E-05	5.26E-05	6.54E-05	6.06E-05	5.10E-05	3.99E-05	4.30E-05	7.17E-05	4.30E-05	6.70E-05	5.90E-05	4.62E-05	5.58E-05	5.10E-05	4.62E-05	6.06E-05	4.94E-05	4.62E-05	5.74E-05
664764	0.002	6.25E-05	4.68E-05	3.90E-05	3.59E-05	4.06E-05	3.28E-05	0.0000953	0.002765615	0.014418837	0.000104727	0.120413266	0.000403338	0.000481022	6.40E-05	0.000120471	0.224818207	0.002254415	0.006927729	0.000169363	9.38E-05	8.28E-05	0.000115667	8.44E-05	7.50E-05	0.000126633	0.000319739	0.000101582	5.31E-05	0.000117266	6.72E-05	5.78E-05	6.56E-05	4.06E-05	0.018915536	9.06E-05	0.000184559	4.84E-05	7.65E-05	4.22E-05	0.000121911	4.06E-05	6.40E-05	4.06E-05	4.53E-05	4.22E-05	4.53E-05	2.97E-05	4.68E-05	4.37E-05	4.84E-05	3.59E-05	6.56E-05	6.71E-05	0.000103134	4.37E-05	8.12E-05	5.31E-05	7.03E-05	4.53E-05	4.84E-05	5.31E-05	4.53E-05	5.15E-05	6.87E-05	4.84E-05	7.34E-05	5.15E-05	5.78E-05	5.15E-05	5.62E-05	3.75E-05	0.0001689	5.93E-05	0.000377986	5.31E-05	7.03E-05	5.93E-05	4.68E-05	0.000051525	6.09E-05	5.15E-05	0.000048405	4.84E-05	5.46E-05	5.93E-05	4.37E-05	4.84E-05	5.93E-05	6.25E-05	5.00E-05	5.62E-05	8.90E-05	6.71E-05	5.31E-05	5.46E-05	0.000051525	5.15E-05	5.78E-05	6.56E-05	6.09E-05	4.53E-05	6.40E-05	4.53E-05	5.78E-05	5.46E-05	5.00E-05	9.69E-05	6.56E-05	4.53E-05	6.40E-05	6.56E-05	5.78E-05	5.78E-05	5.31E-05	5.93E-05	0.000051525	6.56E-05	6.25E-05	5.31E-05	8.75E-05	5.78E-05	7.03E-05	4.37E-05	3.90E-05	6.40E-05	4.68E-05	4.06E-05	4.84E-05	4.53E-05
664765	0.002	6.85E-05	3.89E-05	0.000043554	2.18E-05	3.73E-05	0.000043554	0.000084065	0.002898139	0.014358933	0.000119931	0.120619942	0.000442833	0.000550084	5.91E-05	0.000109091	0.201701695	0.002216125	0.00686103	0.000150001	0.000118488	0.000090349	8.40E-05	9.03E-05	9.18E-05	0.000146439	0.00036867	6.07E-05	6.38E-05	0.000149558	4.51E-05	4.51E-05	6.07E-05	4.67E-05	0.018886365	8.41E-05	0.000171414	5.60E-05	0.000102715	5.44E-05	9.81E-05	2.96E-05	4.98E-05	6.53E-05	4.82E-05	6.69E-05	3.73E-05	4.82E-05	3.73E-05	0.000046663	6.38E-05	3.89E-05	8.09E-05	0.000037332	7.93E-05	4.82E-05	0.000124564	0.000046665	4.82E-05	4.51E-05	5.13E-05	0.000048223	4.51E-05	3.89E-05	0.000040443	0.000041996	5.91E-05	3.27E-05	5.13E-05	5.29E-05	5.29E-05	5.76E-05	0.000146389	6.53E-05	0.000343566	7.00E-05	9.65E-05	5.60E-05	6.69E-05	7.16E-05	6.07E-05	5.29E-05	5.29E-05	6.69E-05	5.60E-05	5.29E-05	7.00E-05	5.60E-05	6.53E-05	0.000040443	5.13E-05	6.38E-05	0.000102708	6.07E-05	5.29E-05	0.000048216	5.44E-05	5.29E-05	5.76E-05	0.000049774	5.13E-05	5.76E-05	3.58E-05	6.07E-05	5.76E-05	0.000076224	8.71E-05	9.49E-05	4.35E-05	5.44E-05	5.76E-05	5.76E-05	6.69E-05	4.67E-05	0.000046665	6.53E-05	5.13E-05	6.38E-05	6.38E-05	5.13E-05	6.07E-05	6.07E-05	6.38E-05	5.60E-05	6.69E-05	5.44E-05	5.29E-05	6.07E-05	6.69E-05	4.20E-05
664766	0.002	6.44E-05	5.95E-05	3.86E-05	0.000048212	4.34E-05	3.37E-05	7.23E-05	0.002780076	0.015108989	0.000117424	0.123462457	0.000433132	0.000579891	4.82E-05	9.82E-05	0.23568537	0.002283292	0.007108588	0.000153307	0.000117613	8.21E-05	0.000112657	0.000110989	9.49E-05	0.000154613	0.000291892	0.00006754	5.46E-05	0.000156181	6.27E-05	4.02E-05	5.46E-05	7.23E-05	0.019189352	0.000101313	0.000160932	4.50E-05	0.000107782	5.95E-05	0.00013839	4.98E-05	4.98E-05	5.95E-05	4.34E-05	6.75E-05	6.11E-05	4.66E-05	0.000048212	6.11E-05	5.62E-05	5.30E-05	7.88E-05	6.11E-05	0.00010454	5.79E-05	9.00E-05	4.18E-05	7.39E-05	4.66E-05	5.62E-05	4.18E-05	0.000048212	4.34E-05	6.91E-05	6.75E-05	6.27E-05	3.54E-05	5.79E-05	4.02E-05	6.27E-05	6.11E-05	0.000181891	6.91E-05	0.000359781	0.000078749	0.000107743	5.14E-05	5.95E-05	0.000048212	6.11E-05	0.000048212	5.62E-05	0.000053033	4.50E-05	7.23E-05	5.46E-05	5.14E-05	6.43E-05	5.95E-05	7.71E-05	0.000072318	9.65E-05	5.62E-05	7.07E-05	5.62E-05	0.000070716	3.21E-05	6.43E-05	6.75E-05	5.62E-05	4.50E-05	6.43E-05	6.11E-05	6.11E-05	4.66E-05	6.11E-05	0.000107746	5.79E-05	4.50E-05	5.62E-05	3.86E-05	5.79E-05	5.30E-05	6.43E-05	5.95E-05	5.62E-05	6.43E-05	4.66E-05	5.95E-05	4.66E-05	3.86E-05	4.50E-05	5.46E-05	0.000048212	4.66E-05	4.18E-05	4.50E-05	5.79E-05	5.62E-05
664767	0.002	7.53E-05	5.22E-05	3.22E-05	4.14E-05	4.30E-05	2.91E-05	9.06E-05	0.00269111	0.01398972	0.00011672	0.118553329	0.0003842	0.000525336	6.60E-05	0.00012291	0.249104544	0.002153384	0.006885513	0.000177139	9.22E-05	5.68E-05	9.06E-05	0.000095201	7.52E-05	0.00012909	0.00034034	6.76E-05	5.22E-05	0.000132144	5.52E-05	5.68E-05	0.000047558	4.60E-05	0.018090243	9.98E-05	0.000147501	5.22E-05	7.98E-05	5.68E-05	0.000118234	4.30E-05	4.45E-05	5.83E-05	7.06E-05	3.68E-05	3.84E-05	3.84E-05	0.000047558	0.000047558	3.99E-05	5.52E-05	5.83E-05	4.45E-05	8.13E-05	5.37E-05	9.21E-05	4.91E-05	3.53E-05	6.14E-05	5.83E-05	5.22E-05	4.45E-05	3.07E-05	4.30E-05	4.14E-05	0.000064438	4.91E-05	6.60E-05	3.99E-05	4.76E-05	5.52E-05	0.000152064	6.60E-05	0.000383656	6.75E-05	8.29E-05	5.83E-05	6.14E-05	4.76E-05	7.83E-05	5.83E-05	0.000047558	5.22E-05	5.06E-05	4.30E-05	3.22E-05	5.37E-05	6.29E-05	5.22E-05	0.000053694	5.52E-05	0.000121307	5.06E-05	6.44E-05	4.45E-05	5.37E-05	5.22E-05	2.76E-05	5.52E-05	5.52E-05	4.45E-05	5.22E-05	5.22E-05	5.83E-05	5.68E-05	7.21E-05	9.82E-05	6.14E-05	5.68E-05	3.68E-05	4.45E-05	5.22E-05	5.06E-05	3.53E-05	4.76E-05	5.52E-05	4.91E-05	4.91E-05	5.06E-05	6.44E-05	4.91E-05	5.22E-05	4.60E-05	5.83E-05	6.29E-05	5.52E-05	4.91E-05	3.53E-05	4.14E-05
664768	0.002	5.17E-05	4.10E-05	4.25E-05	3.80E-05	1.67E-05	4.40E-05	6.84E-05	0.002772801	0.013811296	0.000130782	0.117961208	0.000370923	0.000466008	7.30E-05	9.88E-05	0.219533082	0.002147494	0.006586099	0.00015403	0.000086689	6.84E-05	0.000094207	0.000104898	6.38E-05	9.73E-05	0.000310848	8.97E-05	4.40E-05	0.00013073	5.77E-05	7.30E-05	4.56E-05	4.10E-05	0.018163753	6.99E-05	0.000179601	5.01E-05	8.05E-05	4.40E-05	0.000118556	4.40E-05	6.38E-05	4.25E-05	3.34E-05	4.25E-05	4.56E-05	4.86E-05	5.31E-05	4.86E-05	4.25E-05	4.10E-05	6.07E-05	0.000031887	0.000103323	6.38E-05	7.60E-05	6.07E-05	5.92E-05	3.49E-05	5.92E-05	4.56E-05	0.000031887	4.71E-05	6.23E-05	5.01E-05	6.23E-05	5.16E-05	3.80E-05	6.07E-05	5.16E-05	3.80E-05	0.000179482	6.07E-05	0.000352186	7.75E-05	8.35E-05	4.56E-05	4.71E-05	3.19E-05	6.53E-05	4.40E-05	5.62E-05	5.47E-05	5.16E-05	5.77E-05	5.16E-05	0.000059219	7.29E-05	4.71E-05	7.75E-05	5.16E-05	9.57E-05	5.92E-05	0.000077472	4.71E-05	6.68E-05	5.62E-05	4.56E-05	4.10E-05	4.56E-05	5.62E-05	5.16E-05	6.68E-05	6.99E-05	6.23E-05	5.16E-05	9.11E-05	6.83E-05	4.56E-05	3.34E-05	5.77E-05	4.56E-05	4.71E-05	5.92E-05	4.86E-05	3.49E-05	5.16E-05	0.000059219	6.23E-05	5.77E-05	0.000059219	0.000071371	5.47E-05	6.38E-05	5.47E-05	4.71E-05	4.71E-05	6.38E-05	4.25E-05
664769	0.002	5.60E-05	5.44E-05	3.93E-05	2.87E-05	4.53E-05	5.74E-05	7.25E-05	0.002781685	0.013744768	0.000107395	0.117784876	0.000408664	0.000486813	6.04E-05	0.000101364	0.212774807	0.002100658	0.006674372	0.000151689	0.00011049	7.11E-05	7.71E-05	9.83E-05	7.26E-05	0.000104336	0.00030165	6.80E-05	5.29E-05	0.000110378	4.83E-05	5.29E-05	0.000042293	4.53E-05	0.018359868	8.77E-05	0.000186097	5.74E-05	7.86E-05	6.19E-05	0.000102775	3.47E-05	4.68E-05	5.44E-05	4.98E-05	0.000042293	5.29E-05	4.23E-05	3.32E-05	5.89E-05	4.53E-05	0.000055894	7.56E-05	4.68E-05	9.22E-05	4.83E-05	9.82E-05	5.29E-05	4.98E-05	4.83E-05	5.89E-05	4.83E-05	5.14E-05	4.53E-05	6.50E-05	4.83E-05	5.74E-05	4.68E-05	5.74E-05	5.44E-05	8.01E-05	4.23E-05	0.000136075	4.83E-05	0.00039918	6.04E-05	7.55E-05	5.74E-05	4.98E-05	5.44E-05	5.59E-05	4.53E-05	6.95E-05	3.47E-05	4.68E-05	5.29E-05	5.74E-05	3.93E-05	6.04E-05	4.08E-05	6.04E-05	4.98E-05	8.92E-05	0.000049845	5.44E-05	5.59E-05	0.000066465	6.49E-05	4.68E-05	5.59E-05	5.14E-05	4.98E-05	5.59E-05	5.14E-05	0.000061929	5.89E-05	0.000043801	9.67E-05	5.44E-05	3.78E-05	6.65E-05	5.74E-05	4.68E-05	4.98E-05	4.83E-05	5.44E-05	5.89E-05	4.38E-05	5.44E-05	4.83E-05	6.34E-05	3.93E-05	6.49E-05	3.78E-05	5.89E-05	6.04E-05	6.65E-05	5.44E-05	6.19E-05	4.68E-05
664770	0.002	6.43E-05	4.28E-05	0.000032106	4.43E-05	4.28E-05	4.13E-05	8.72E-05	0.00273141	0.014297732	0.000111715	0.116042734	0.000421388	0.000516092	0.000068813	0.000105662	0.229967862	0.002161897	0.006714276	0.000176499	0.000118056	6.42E-05	8.72E-05	0.000107149	0.000079527	9.79E-05	0.000323817	9.48E-05	6.12E-05	0.000125511	7.50E-05	4.89E-05	5.05E-05	5.50E-05	0.018585922	0.000111732	0.00015307	5.96E-05	8.41E-05	5.66E-05	0.000146945	5.05E-05	6.42E-05	4.59E-05	5.35E-05	5.96E-05	4.89E-05	0.000055039	4.89E-05	6.12E-05	5.05E-05	4.89E-05	5.35E-05	4.74E-05	7.34E-05	5.66E-05	8.87E-05	5.35E-05	0.000055039	4.28E-05	4.74E-05	4.28E-05	4.13E-05	4.59E-05	7.95E-05	3.82E-05	5.81E-05	5.35E-05	5.20E-05	0.000048924	5.81E-05	4.13E-05	0.000143878	6.73E-05	0.000331631	7.80E-05	7.03E-05	5.81E-05	0.000047395	4.74E-05	7.65E-05	6.12E-05	5.66E-05	3.98E-05	5.50E-05	0.00005351	6.88E-05	4.74E-05	6.88E-05	5.66E-05	6.73E-05	3.67E-05	0.000104035	5.35E-05	0.000055039	3.98E-05	5.81E-05	6.73E-05	5.05E-05	4.43E-05	5.81E-05	4.28E-05	5.66E-05	4.43E-05	6.27E-05	4.59E-05	6.57E-05	0.000100974	6.57E-05	3.98E-05	5.05E-05	3.98E-05	4.13E-05	4.74E-05	5.05E-05	5.35E-05	5.96E-05	4.59E-05	0.000061159	5.66E-05	6.12E-05	5.05E-05	6.57E-05	3.97E-05	4.28E-05	3.82E-05	5.20E-05	6.42E-05	5.66E-05	6.12E-05
664771	0.002	7.81E-05	5.62E-05	2.96E-05	3.74E-05	2.81E-05	3.74E-05	0.000104594	0.002825582	0.014444806	0.00010928	0.120650259	0.000370013	0.000553187	6.86E-05	0.000112485	0.205127087	0.002277004	0.006816546	0.000162786	9.06E-05	6.87E-05	0.000129626	9.83E-05	7.02E-05	0.000124926	0.000319378	7.02E-05	3.59E-05	0.00012958	7.17E-05	0.000070188	4.21E-05	4.68E-05	0.018685544	8.42E-05	0.000165521	5.30E-05	9.36E-05	6.39E-05	0.000117067	4.37E-05	5.93E-05	4.05E-05	6.24E-05	0.000045225	4.83E-05	2.81E-05	5.30E-05	0.000045225	6.24E-05	4.68E-05	7.17E-05	5.15E-05	9.68E-05	6.08E-05	0.000107696	4.05E-05	5.46E-05	5.46E-05	5.15E-05	3.90E-05	7.64E-05	0.000042106	4.99E-05	4.52E-05	0.000071743	5.77E-05	6.24E-05	4.83E-05	7.49E-05	4.52E-05	0.000159285	7.80E-05	0.000327114	6.86E-05	8.43E-05	4.68E-05	6.08E-05	5.15E-05	6.08E-05	3.74E-05	4.52E-05	4.37E-05	6.08E-05	5.46E-05	6.24E-05	6.39E-05	5.77E-05	4.37E-05	7.80E-05	3.12E-05	0.000109241	6.24E-05	6.08E-05	4.68E-05	6.71E-05	3.43E-05	5.30E-05	4.99E-05	6.08E-05	5.30E-05	5.93E-05	6.86E-05	5.77E-05	5.46E-05	4.83E-05	9.83E-05	0.000056141	5.15E-05	5.77E-05	3.90E-05	5.93E-05	4.99E-05	8.58E-05	5.46E-05	5.93E-05	5.15E-05	5.77E-05	4.99E-05	4.83E-05	4.99E-05	4.52E-05	4.52E-05	5.15E-05	7.80E-05	5.93E-05	4.05E-05	0.000043663	6.08E-05
664772	0.002	6.12E-05	5.96E-05	3.51E-05	4.89E-05	5.35E-05	0.00005654	8.71E-05	0.002766686	0.013767682	0.00012389	0.118975703	0.000404155	0.000489091	6.72E-05	9.49E-05	0.310981698	0.00219243	0.006669374	0.000176433	0.000140826	8.11E-05	9.94E-05	0.000102461	7.33E-05	0.000111642	0.000303534	8.87E-05	4.74E-05	0.000136193	8.25E-05	4.28E-05	5.19E-05	4.43E-05	0.018601688	8.41E-05	0.000156045	0.000058056	0.000099341	5.19E-05	8.56E-05	3.97E-05	6.11E-05	5.19E-05	5.96E-05	4.28E-05	4.89E-05	4.43E-05	6.26E-05	4.28E-05	4.74E-05	5.65E-05	7.18E-05	5.50E-05	9.94E-05	5.04E-05	0.000105484	5.35E-05	5.65E-05	5.50E-05	5.80E-05	4.43E-05	5.96E-05	4.12E-05	6.26E-05	3.67E-05	4.58E-05	4.74E-05	6.26E-05	4.12E-05	5.96E-05	4.89E-05	0.000149881	6.26E-05	0.000366641	7.79E-05	7.64E-05	6.42E-05	6.26E-05	4.89E-05	9.48E-05	5.35E-05	0.00006722	4.58E-05	4.28E-05	4.43E-05	5.04E-05	4.58E-05	6.72E-05	4.89E-05	6.57E-05	4.12E-05	0.00011006	4.58E-05	0.000079461	4.89E-05	4.89E-05	4.43E-05	5.19E-05	4.89E-05	5.50E-05	4.43E-05	5.96E-05	6.26E-05	4.58E-05	6.72E-05	5.96E-05	9.48E-05	5.65E-05	5.19E-05	6.11E-05	5.35E-05	4.74E-05	5.65E-05	5.50E-05	6.11E-05	5.65E-05	4.43E-05	4.43E-05	5.35E-05	7.18E-05	4.12E-05	6.42E-05	6.42E-05	4.74E-05	3.67E-05	5.04E-05	5.19E-05	6.26E-05	5.04E-05
664773	0.002	8.06E-05	4.26E-05	4.10E-05	5.37E-05	4.26E-05	4.58E-05	9.16E-05	0.002850715	0.014370089	0.000115298	0.121962231	0.000412589	0.000474823	6.32E-05	9.96E-05	0.210361517	0.002230895	0.007189752	0.000150413	0.000102727	6.63E-05	9.00E-05	8.84E-05	8.37E-05	0.00013113	0.000375707	7.74E-05	5.68E-05	0.000151757	6.63E-05	7.26E-05	0.000048921	0.000067902	0.0190844	9.63E-05	0.00016431	6.31E-05	9.63E-05	5.05E-05	0.000102636	5.21E-05	6.15E-05	5.05E-05	5.05E-05	5.05E-05	5.68E-05	3.47E-05	5.52E-05	6.00E-05	6.00E-05	4.73E-05	8.37E-05	4.42E-05	9.47E-05	5.52E-05	0.000105813	3.79E-05	6.47E-05	5.68E-05	6.00E-05	5.37E-05	5.21E-05	3.47E-05	3.47E-05	4.26E-05	4.42E-05	4.26E-05	5.68E-05	4.73E-05	8.84E-05	6.00E-05	0.000129507	7.26E-05	0.000386663	8.21E-05	6.63E-05	5.05E-05	6.00E-05	4.58E-05	7.57E-05	3.95E-05	3.95E-05	3.31E-05	5.05E-05	2.84E-05	6.31E-05	5.68E-05	4.58E-05	3.47E-05	6.79E-05	3.16E-05	9.16E-05	5.37E-05	6.31E-05	6.94E-05	6.47E-05	4.42E-05	5.84E-05	3.95E-05	4.89E-05	6.15E-05	6.31E-05	5.84E-05	5.68E-05	6.47E-05	6.15E-05	9.79E-05	5.21E-05	5.05E-05	6.15E-05	4.10E-05	4.73E-05	5.05E-05	5.37E-05	6.79E-05	3.95E-05	7.42E-05	6.63E-05	5.05E-05	5.84E-05	5.84E-05	6.00E-05	4.58E-05	5.52E-05	4.89E-05	5.68E-05	3.47E-05	4.26E-05	4.58E-05
664774	0.002	4.54E-05	4.23E-05	3.62E-05	5.59E-05	3.62E-05	4.83E-05	9.82E-05	0.002708799	0.013503405	0.000113393	0.117228963	0.000382702	0.000506421	7.71E-05	0.000111872	0.221591346	0.002084574	0.006700048	0.000137978	0.000110427	7.41E-05	0.000102777	0.000077129	8.62E-05	0.000139194	0.000333663	7.56E-05	4.98E-05	0.00014979	6.34E-05	4.98E-05	4.68E-05	5.29E-05	0.018320916	8.01E-05	0.000133051	5.13E-05	9.97E-05	0.00005136	0.0001028	5.59E-05	4.68E-05	4.53E-05	4.98E-05	5.44E-05	3.47E-05	4.23E-05	5.59E-05	5.44E-05	5.89E-05	4.53E-05	8.16E-05	5.13E-05	8.01E-05	3.32E-05	9.22E-05	4.83E-05	5.14E-05	4.08E-05	6.19E-05	4.38E-05	3.93E-05	4.98E-05	5.74E-05	4.08E-05	4.83E-05	5.89E-05	3.93E-05	5.44E-05	0.000063434	0.000042285	0.000177009	4.98E-05	0.000339627	6.65E-05	9.37E-05	3.93E-05	4.83E-05	3.32E-05	7.10E-05	5.29E-05	5.74E-05	5.29E-05	4.98E-05	4.98E-05	6.65E-05	4.53E-05	5.74E-05	5.13E-05	4.83E-05	4.08E-05	9.97E-05	4.53E-05	6.19E-05	4.98E-05	4.83E-05	3.93E-05	0.00005739	4.38E-05	5.29E-05	5.29E-05	4.38E-05	7.40E-05	5.74E-05	4.98E-05	5.59E-05	0.000101262	6.95E-05	4.38E-05	5.89E-05	5.13E-05	4.98E-05	4.23E-05	5.74E-05	5.29E-05	4.38E-05	6.49E-05	5.89E-05	4.83E-05	5.59E-05	4.83E-05	6.34E-05	4.23E-05	0.000043795	4.23E-05	6.49E-05	0.000042285	4.98E-05	6.34E-05
664775	0.002	4.89E-05	4.00E-05	5.92E-05	2.81E-05	4.29E-05	0.000045908	8.74E-05	0.00265078	0.013659816	0.000128949	0.114891093	0.000425835	0.000517564	5.92E-05	0.00010977	0.203379998	0.002138422	0.006476315	0.000150158	9.79E-05	7.85E-05	8.44E-05	0.000106663	6.81E-05	0.000139405	0.000338884	8.15E-05	5.18E-05	0.000137883	6.22E-05	5.18E-05	0.000054778	0.000037003	0.017875963	7.40E-05	0.000160133	6.07E-05	8.89E-05	5.18E-05	9.92E-05	3.85E-05	6.07E-05	5.03E-05	5.48E-05	4.00E-05	3.40E-05	4.74E-05	6.22E-05	4.74E-05	4.88E-05	5.48E-05	5.33E-05	4.88E-05	0.000102198	3.85E-05	0.000072553	4.74E-05	7.25E-05	0.000037003	6.22E-05	4.74E-05	3.26E-05	4.29E-05	5.03E-05	3.40E-05	7.11E-05	3.70E-05	5.92E-05	5.33E-05	5.33E-05	4.44E-05	0.000168992	4.88E-05	0.000346306	6.81E-05	5.48E-05	4.59E-05	5.18E-05	6.36E-05	5.03E-05	5.77E-05	6.51E-05	0.000037003	4.59E-05	4.44E-05	6.81E-05	5.03E-05	7.10E-05	5.33E-05	5.77E-05	0.00002812	0.000105172	5.92E-05	5.77E-05	5.03E-05	4.44E-05	0.000045884	4.74E-05	5.33E-05	0.000039961	0.00006661	4.74E-05	7.40E-05	5.33E-05	5.48E-05	7.11E-05	8.44E-05	5.18E-05	6.36E-05	5.03E-05	0.000045884	4.59E-05	5.18E-05	3.11E-05	0.000039961	6.81E-05	3.55E-05	6.81E-05	4.74E-05	6.51E-05	4.44E-05	5.77E-05	5.18E-05	4.44E-05	4.59E-05	0.000039961	4.59E-05	5.77E-05	6.36E-05
664776	0.002	7.55E-05	4.33E-05	4.01E-05	4.81E-05	5.93E-05	4.81E-05	8.51E-05	0.002960326	0.014654032	0.000115625	0.125053857	0.000406444	0.000512065	6.42E-05	0.000128556	0.222278104	0.002179475	0.006950515	0.000162659	0.000126966	7.07E-05	0.000107557	0.000107605	9.95E-05	0.000126891	0.000279939	8.51E-05	5.13E-05	0.00012852	0.000068981	4.81E-05	5.45E-05	5.13E-05	0.019200589	8.50E-05	0.000138098	4.49E-05	6.90E-05	4.81E-05	0.000104318	6.26E-05	0.000041702	0.000048118	5.45E-05	4.97E-05	4.81E-05	5.45E-05	5.29E-05	5.29E-05	4.65E-05	5.93E-05	8.02E-05	6.74E-05	9.15E-05	4.65E-05	0.000110745	4.97E-05	5.45E-05	4.65E-05	0.000057741	4.01E-05	3.85E-05	4.49E-05	5.61E-05	5.45E-05	6.09E-05	5.13E-05	6.58E-05	5.29E-05	0.00008345	3.69E-05	0.000178321	6.42E-05	0.000362303	7.86E-05	7.54E-05	4.01E-05	4.65E-05	4.97E-05	8.82E-05	4.81E-05	5.93E-05	5.45E-05	4.01E-05	5.61E-05	6.09E-05	4.97E-05	6.90E-05	5.93E-05	5.77E-05	5.93E-05	0.000109145	4.81E-05	7.06E-05	5.13E-05	7.38E-05	4.97E-05	5.45E-05	6.09E-05	5.29E-05	6.09E-05	4.81E-05	4.65E-05	3.85E-05	5.29E-05	6.74E-05	0.000101107	4.97E-05	4.33E-05	6.09E-05	6.42E-05	4.33E-05	6.42E-05	5.61E-05	6.58E-05	4.33E-05	4.01E-05	6.09E-05	4.81E-05	0.000072176	6.09E-05	6.74E-05	6.09E-05	0.000057741	3.85E-05	6.09E-05	6.90E-05	6.09E-05	6.09E-05
664777	0.002	6.44E-05	4.66E-05	4.02E-05	4.02E-05	3.86E-05	4.34E-05	9.50E-05	0.002877998	0.014937551	0.000106235	0.124137322	0.000412279	0.00050993	0.000064319	0.000127217	0.242503186	0.002209564	0.00694875	0.000150109	0.000109519	7.56E-05	0.000104626	8.05E-05	8.53E-05	0.000117521	0.000345395	0.000104615	4.50E-05	0.000122339	7.72E-05	7.08E-05	6.75E-05	4.82E-05	0.01928204	9.98E-05	0.000193233	3.86E-05	0.000065925	5.47E-05	0.000135197	5.63E-05	6.75E-05	5.15E-05	5.63E-05	5.63E-05	5.31E-05	3.38E-05	4.02E-05	4.66E-05	5.95E-05	5.31E-05	7.56E-05	5.79E-05	0.000112621	7.08E-05	9.65E-05	5.15E-05	4.18E-05	6.11E-05	7.24E-05	0.00004502	3.86E-05	5.31E-05	5.79E-05	5.31E-05	4.34E-05	4.66E-05	5.79E-05	5.47E-05	0.000064329	3.38E-05	0.000119066	5.47E-05	0.000424927	6.75E-05	9.33E-05	5.63E-05	8.36E-05	0.000053059	8.20E-05	3.54E-05	3.38E-05	4.02E-05	4.18E-05	5.95E-05	0.000057888	5.47E-05	6.59E-05	5.47E-05	7.88E-05	0.000053059	0.000127148	3.86E-05	7.07E-05	4.02E-05	5.79E-05	4.34E-05	0.000053057	0.000061096	3.54E-05	4.34E-05	5.79E-05	5.95E-05	5.15E-05	4.18E-05	8.68E-05	0.000114255	6.75E-05	6.11E-05	4.18E-05	5.95E-05	4.66E-05	0.000051449	0.000061096	5.15E-05	5.95E-05	6.27E-05	7.07E-05	0.000053059	6.59E-05	4.82E-05	6.75E-05	6.43E-05	5.95E-05	5.15E-05	4.82E-05	0.00004341	4.82E-05	4.98E-05
664778	0.002	7.21E-05	0.000043194	4.96E-05	4.64E-05	5.44E-05	4.96E-05	8.64E-05	0.002919921	0.014726678	0.000129764	0.123645868	0.000421649	0.00055434	6.24E-05	0.000113759	0.225136427	0.002339744	0.007019422	0.000181514	0.000112142	8.97E-05	9.60E-05	8.65E-05	9.92E-05	0.000148965	0.000338802	9.60E-05	4.32E-05	0.00011529	6.72E-05	4.16E-05	5.44E-05	4.00E-05	0.019201388	8.96E-05	0.000182698	6.40E-05	8.64E-05	6.24E-05	0.00012167	3.20E-05	6.56E-05	4.96E-05	5.76E-05	5.92E-05	4.80E-05	4.16E-05	4.80E-05	5.60E-05	5.76E-05	4.16E-05	0.000065593	4.80E-05	8.48E-05	0.000051187	0.00010726	5.92E-05	6.08E-05	5.28E-05	5.60E-05	4.48E-05	4.48E-05	5.28E-05	0.000051187	0.000046388	7.84E-05	4.80E-05	6.40E-05	3.68E-05	5.60E-05	4.16E-05	0.000156968	5.28E-05	0.000359784	8.16E-05	0.000075186	5.44E-05	5.76E-05	4.48E-05	7.84E-05	5.76E-05	6.56E-05	3.36E-05	5.60E-05	0.000051187	7.04E-05	5.60E-05	6.88E-05	2.88E-05	5.92E-05	4.32E-05	0.00010083	4.48E-05	6.56E-05	4.80E-05	6.88E-05	6.40E-05	5.28E-05	6.56E-05	5.92E-05	4.80E-05	0.000051187	7.04E-05	4.80E-05	5.28E-05	7.20E-05	8.48E-05	0.000065581	0.000051187	5.60E-05	5.92E-05	4.16E-05	4.80E-05	4.96E-05	7.52E-05	4.48E-05	6.24E-05	4.96E-05	5.60E-05	5.76E-05	3.52E-05	7.68E-05	4.32E-05	4.96E-05	7.20E-05	5.92E-05	5.76E-05	7.04E-05	0.000051187
664779	0.002	5.91E-05	5.32E-05	3.69E-05	3.99E-05	3.25E-05	5.62E-05	9.76E-05	0.002631676	0.013572116	0.000103484	0.11485933	0.000380158	0.000475772	6.50E-05	0.00011987	0.212638025	0.002111121	0.006195467	0.00014972	0.000102064	4.73E-05	9.16E-05	9.02E-05	0.000107922	0.000119742	0.000297923	6.50E-05	6.35E-05	0.000118259	0.00006798	3.54E-05	5.32E-05	4.43E-05	0.017492341	8.27E-05	0.000181981	3.99E-05	7.83E-05	3.99E-05	0.000109338	0.000044303	7.09E-05	3.69E-05	6.06E-05	0.000048733	4.28E-05	5.91E-05	4.73E-05	0.000044303	4.73E-05	0.000042826	5.32E-05	4.58E-05	9.01E-05	5.32E-05	8.42E-05	0.000044303	4.28E-05	0.000048733	5.46E-05	4.28E-05	0.000048729	3.99E-05	3.99E-05	4.87E-05	4.58E-05	4.87E-05	0.000067938	2.95E-05	5.32E-05	4.13E-05	0.000125616	5.91E-05	0.000345566	9.16E-05	9.01E-05	5.02E-05	4.73E-05	5.32E-05	0.000056117	5.91E-05	5.17E-05	4.58E-05	0.000048733	4.43E-05	0.000036919	4.13E-05	6.65E-05	0.00005021	6.35E-05	3.84E-05	0.000113794	3.99E-05	7.24E-05	4.13E-05	0.000056117	4.87E-05	5.17E-05	5.46E-05	4.58E-05	4.87E-05	5.76E-05	6.79E-05	0.00005021	4.58E-05	0.00005021	0.000084209	5.17E-05	3.69E-05	6.65E-05	5.32E-05	0.000041345	3.84E-05	0.000048733	3.84E-05	5.32E-05	0.000042826	5.17E-05	6.50E-05	4.58E-05	4.73E-05	0.000045771	4.58E-05	3.25E-05	4.87E-05	4.13E-05	6.20E-05	6.50E-05	0.000056117
664780	0.002	6.39E-05	4.20E-05	5.14E-05	4.36E-05	3.89E-05	5.14E-05	9.66E-05	0.002814906	0.014713782	0.000115408	0.1185273	0.000369394	0.000574391	6.38E-05	0.000117006	0.226660422	0.002157396	0.006872651	0.000134393	0.000107643	6.55E-05	0.000105964	7.64E-05	8.26E-05	0.000134083	0.000332885	6.54E-05	3.89E-05	0.000126321	5.14E-05	4.83E-05	4.52E-05	5.45E-05	0.018707151	0.000121555	0.000198124	5.61E-05	7.16E-05	5.45E-05	0.000102839	4.05E-05	5.29E-05	5.45E-05	7.01E-05	4.20E-05	4.20E-05	4.67E-05	3.74E-05	3.43E-05	6.54E-05	6.23E-05	6.38E-05	5.60E-05	7.01E-05	4.05E-05	0.000121536	4.98E-05	4.52E-05	3.27E-05	4.98E-05	3.27E-05	0.000057607	3.11E-05	6.38E-05	5.60E-05	4.98E-05	4.98E-05	4.05E-05	4.67E-05	5.92E-05	4.83E-05	0.000155886	4.67E-05	0.000414477	6.54E-05	6.85E-05	3.74E-05	6.38E-05	3.89E-05	7.94E-05	5.45E-05	6.54E-05	4.52E-05	5.60E-05	4.05E-05	5.14E-05	4.36E-05	6.23E-05	4.05E-05	5.14E-05	6.23E-05	0.000127773	0.000057607	6.23E-05	0.000048265	6.23E-05	6.38E-05	4.05E-05	5.14E-05	6.85E-05	6.23E-05	4.36E-05	5.45E-05	4.83E-05	5.92E-05	6.54E-05	9.03E-05	5.92E-05	0.000052936	4.67E-05	4.67E-05	3.27E-05	0.000048265	6.07E-05	5.29E-05	4.98E-05	4.67E-05	7.63E-05	4.67E-05	0.000057607	4.67E-05	6.54E-05	6.07E-05	0.000052936	5.60E-05	4.67E-05	6.23E-05	6.23E-05	4.52E-05
664781	0.002	6.30E-05	4.56E-05	4.56E-05	3.15E-05	4.72E-05	4.56E-05	0.00007558	0.002882817	0.014319618	0.000107102	0.120998788	0.000392364	0.000462201	4.88E-05	0.000118173	0.224710464	0.0021966	0.006843789	0.000142075	9.62E-05	7.25E-05	7.72E-05	0.000069295	7.87E-05	0.000132359	0.000325288	7.24E-05	5.03E-05	0.000114983	6.62E-05	4.09E-05	5.35E-05	5.03E-05	0.018293089	0.000119718	0.000157518	6.61E-05	8.66E-05	0.000062938	0.000111786	5.82E-05	5.35E-05	4.72E-05	6.14E-05	4.41E-05	3.93E-05	5.04E-05	4.72E-05	5.35E-05	4.72E-05	4.72E-05	7.55E-05	5.19E-05	9.45E-05	0.00005978	0.000121244	5.51E-05	5.03E-05	5.82E-05	6.45E-05	6.14E-05	4.88E-05	4.88E-05	3.93E-05	5.98E-05	5.35E-05	4.88E-05	6.29E-05	4.41E-05	4.88E-05	4.72E-05	0.000168612	5.82E-05	0.000379297	7.87E-05	7.40E-05	4.09E-05	5.19E-05	4.56E-05	0.000067661	4.72E-05	5.35E-05	0.000036182	6.45E-05	0.00003776	4.56E-05	4.09E-05	7.08E-05	4.72E-05	6.29E-05	0.000045627	0.000102324	6.92E-05	5.98E-05	4.88E-05	0.000059789	7.08E-05	0.00005664	5.98E-05	4.72E-05	5.35E-05	4.88E-05	6.77E-05	5.51E-05	3.93E-05	0.00005664	9.76E-05	7.24E-05	0.000045627	4.25E-05	4.88E-05	5.98E-05	4.72E-05	5.82E-05	4.72E-05	5.98E-05	5.19E-05	0.000053491	4.88E-05	6.45E-05	0.00003776	5.98E-05	5.19E-05	4.09E-05	0.00005664	4.56E-05	3.78E-05	5.03E-05	5.98E-05
664782	0.002	0.000074935	3.74E-05	3.12E-05	3.74E-05	2.65E-05	4.36E-05	0.00007956	0.002644859	0.014305783	0.000134218	0.120465269	0.000388713	0.000534005	7.49E-05	0.00013117	0.230389599	0.00219463	0.006693829	0.000144004	0.000106159	0.000085851	8.74E-05	9.05E-05	9.05E-05	0.000115455	0.000309714	0.000073283	3.90E-05	0.000154583	5.46E-05	4.68E-05	5.77E-05	3.59E-05	0.018423587	0.000109263	0.000162382	4.21E-05	9.36E-05	4.05E-05	0.000110743	0.000073276	0.000056132	3.74E-05	6.55E-05	2.49E-05	0.000060794	4.21E-05	4.68E-05	4.52E-05	6.24E-05	4.05E-05	5.14E-05	0.000054559	0.00010451	5.92E-05	0.000113888	0.000060801	4.99E-05	4.99E-05	5.61E-05	4.68E-05	6.70E-05	2.81E-05	4.83E-05	4.99E-05	3.43E-05	5.30E-05	0.000067034	2.65E-05	4.52E-05	4.68E-05	0.000156066	4.36E-05	0.000393113	6.70E-05	6.70E-05	4.05E-05	4.21E-05	5.46E-05	5.46E-05	4.68E-05	5.77E-05	5.46E-05	3.27E-05	4.36E-05	4.21E-05	5.77E-05	6.70E-05	4.83E-05	4.05E-05	7.48E-05	0.000104491	6.39E-05	6.86E-05	5.14E-05	5.77E-05	5.92E-05	5.46E-05	5.92E-05	5.14E-05	5.77E-05	4.68E-05	6.08E-05	5.92E-05	4.52E-05	5.46E-05	7.33E-05	5.77E-05	4.83E-05	5.46E-05	5.92E-05	4.68E-05	4.99E-05	4.52E-05	4.21E-05	4.83E-05	4.83E-05	5.46E-05	5.30E-05	6.08E-05	5.46E-05	6.86E-05	5.46E-05	4.83E-05	6.08E-05	6.08E-05	3.58E-05	6.55E-05	7.17E-05
664783	0.002	6.74E-05	0.00004946	6.14E-05	3.44E-05	5.24E-05	3.29E-05	8.54E-05	0.002663841	0.013693557	0.000112344	0.11560274	0.00038524	0.000450277	0.000049389	0.000109478	0.215085831	0.002205587	0.006510517	0.000145754	8.24E-05	6.29E-05	0.000095878	8.69E-05	5.84E-05	0.000119872	0.000329017	7.04E-05	5.39E-05	0.000134897	4.04E-05	2.84E-05	4.34E-05	4.04E-05	0.017489805	8.98E-05	0.00018144	3.59E-05	5.84E-05	5.84E-05	0.000103349	0.00004789	0.000068878	4.19E-05	4.04E-05	4.34E-05	5.69E-05	4.04E-05	5.39E-05	0.000037414	0.00004789	4.64E-05	6.14E-05	4.94E-05	8.84E-05	5.24E-05	0.000100338	0.00004789	6.29E-05	0.000053874	5.69E-05	4.64E-05	4.19E-05	5.54E-05	0.00004789	4.19E-05	0.000055373	4.64E-05	0.000055373	4.49E-05	0.000055373	5.39E-05	0.000131891	5.24E-05	0.000395496	6.14E-05	6.44E-05	5.09E-05	6.29E-05	4.64E-05	5.84E-05	0.000037414	5.69E-05	3.74E-05	5.39E-05	3.89E-05	5.84E-05	4.19E-05	5.24E-05	3.89E-05	5.69E-05	5.39E-05	8.08E-05	5.09E-05	6.73E-05	5.54E-05	5.24E-05	4.34E-05	0.00004789	3.74E-05	5.24E-05	3.89E-05	7.63E-05	4.94E-05	0.000083866	5.54E-05	5.69E-05	0.000106335	4.94E-05	4.94E-05	4.64E-05	5.84E-05	5.84E-05	3.89E-05	4.79E-05	5.39E-05	7.33E-05	5.24E-05	0.000055373	4.19E-05	5.84E-05	5.09E-05	6.74E-05	4.49E-05	4.64E-05	5.69E-05	6.44E-05	4.49E-05	5.69E-05	4.34E-05
664784	0.002	7.94E-05	5.38E-05	3.59E-05	4.04E-05	5.38E-05	5.53E-05	7.63E-05	0.002626593	0.014028955	0.000101762	0.118235902	0.000402989	0.000481579	4.63E-05	9.58E-05	0.207631385	0.002100174	0.006524542	0.000130458	0.000109358	0.000065868	7.18E-05	8.53E-05	6.13E-05	0.000119767	0.000325781	7.48E-05	3.74E-05	0.000122851	0.000070275	5.23E-05	0.000049334	3.59E-05	0.017642881	9.87E-05	0.000154187	6.43E-05	7.48E-05	4.49E-05	0.000122704	4.19E-05	6.88E-05	0.000056809	6.28E-05	6.43E-05	5.38E-05	4.19E-05	5.98E-05	5.23E-05	4.78E-05	4.93E-05	6.88E-05	5.53E-05	9.57E-05	4.63E-05	0.000107728	5.53E-05	5.08E-05	5.23E-05	4.48E-05	2.69E-05	4.04E-05	4.48E-05	3.74E-05	5.83E-05	5.23E-05	4.78E-05	3.14E-05	3.14E-05	6.43E-05	4.93E-05	0.000157205	4.19E-05	0.000372386	7.63E-05	7.18E-05	4.78E-05	4.48E-05	6.73E-05	6.28E-05	4.19E-05	6.73E-05	3.29E-05	4.48E-05	4.19E-05	5.08E-05	6.58E-05	7.03E-05	4.48E-05	5.53E-05	3.74E-05	0.000109222	4.33E-05	6.28E-05	6.58E-05	6.73E-05	4.63E-05	4.78E-05	4.49E-05	5.23E-05	4.34E-05	6.73E-05	6.43E-05	6.28E-05	7.03E-05	5.53E-05	9.13E-05	4.78E-05	5.53E-05	6.13E-05	4.63E-05	4.48E-05	4.48E-05	5.83E-05	0.000046344	5.08E-05	5.08E-05	5.38E-05	5.83E-05	5.38E-05	5.53E-05	5.23E-05	5.38E-05	0.000056809	4.48E-05	0.000049334	4.78E-05	5.83E-05	0.000046344
664785	0.002	5.98E-05	0.000050763	4.48E-05	3.58E-05	3.43E-05	3.88E-05	6.87E-05	0.002671279	0.01357124	0.000103078	0.115951631	0.000387297	0.000530987	6.12E-05	8.82E-05	0.212865421	0.002090377	0.006387435	0.000152865	9.72E-05	7.17E-05	9.11E-05	6.27E-05	8.37E-05	0.000134529	0.000284517	8.07E-05	6.87E-05	0.000140555	0.000067186	4.33E-05	4.93E-05	0.000050754	0.017589238	8.66E-05	0.000147981	4.48E-05	8.66E-05	0.000065682	0.000104552	5.67E-05	0.00005672	4.93E-05	4.48E-05	2.99E-05	4.48E-05	3.73E-05	0.000052242	4.48E-05	5.52E-05	3.73E-05	8.21E-05	5.07E-05	8.66E-05	5.07E-05	8.51E-05	4.03E-05	4.63E-05	4.33E-05	5.37E-05	4.48E-05	4.63E-05	4.03E-05	6.12E-05	4.03E-05	4.63E-05	3.58E-05	7.31E-05	4.18E-05	5.52E-05	4.18E-05	0.000137513	5.07E-05	0.000359793	8.81E-05	6.42E-05	7.32E-05	7.17E-05	0.000052242	7.02E-05	4.33E-05	5.07E-05	4.18E-05	4.33E-05	5.67E-05	4.18E-05	5.22E-05	0.000047764	5.37E-05	6.12E-05	4.48E-05	0.000110541	6.57E-05	6.12E-05	4.48E-05	4.33E-05	5.52E-05	5.97E-05	5.52E-05	4.93E-05	4.78E-05	4.03E-05	6.42E-05	5.37E-05	5.07E-05	4.63E-05	8.51E-05	3.73E-05	4.33E-05	2.69E-05	3.88E-05	0.000047764	5.67E-05	0.00005672	0.000055225	4.48E-05	5.82E-05	5.07E-05	4.18E-05	5.37E-05	0.000052242	6.57E-05	3.73E-05	0.000041789	6.12E-05	4.48E-05	6.42E-05	5.37E-05	4.48E-05
664786	0.002	7.20E-05	5.97E-05	4.13E-05	3.98E-05	3.82E-05	4.13E-05	9.64E-05	0.002758778	0.013947355	0.000165458	0.117971013	0.000344154	0.000480203	5.36E-05	0.000101047	0.230083631	0.002198818	0.006601497	0.000167249	0.000124108	7.81E-05	9.95E-05	7.34E-05	7.96E-05	0.000116345	0.000351618	8.72E-05	3.98E-05	0.000137835	6.42E-05	0.00004281	3.82E-05	3.82E-05	0.01805453	9.48E-05	0.000148489	4.43E-05	9.94E-05	3.52E-05	0.000117816	5.20E-05	5.81E-05	4.89E-05	4.59E-05	4.13E-05	3.98E-05	4.28E-05	6.88E-05	3.36E-05	4.89E-05	5.20E-05	7.03E-05	3.52E-05	8.11E-05	0.00004281	0.000107092	4.74E-05	5.50E-05	0.00005809	0.000048928	5.66E-05	5.35E-05	3.52E-05	4.89E-05	4.59E-05	7.34E-05	4.43E-05	4.89E-05	3.82E-05	0.000061157	5.05E-05	0.000150029	6.88E-05	0.000445731	0.000068809	7.65E-05	6.57E-05	3.98E-05	4.89E-05	5.66E-05	0.000047397	4.43E-05	5.66E-05	0.000036692	4.13E-05	0.000062688	0.00004281	0.000047397	5.20E-05	5.35E-05	4.74E-05	0.000122389	6.42E-05	7.19E-05	3.67E-05	0.000067275	4.59E-05	4.13E-05	6.88E-05	5.96E-05	4.89E-05	5.50E-05	5.66E-05	5.35E-05	7.03E-05	6.42E-05	9.02E-05	7.19E-05	5.35E-05	5.05E-05	5.50E-05	5.81E-05	5.50E-05	5.35E-05	5.05E-05	0.000061157	5.81E-05	5.20E-05	6.42E-05	6.42E-05	4.43E-05	5.66E-05	5.05E-05	0.00004281	7.34E-05	3.82E-05	4.59E-05	6.42E-05	5.20E-05
664787	0.002	5.59E-05	0.000060456	4.65E-05	4.18E-05	4.03E-05	4.80E-05	0.000105429	0.002859297	0.014149602	0.000113245	0.120716967	0.000414626	0.000512005	7.59E-05	9.47E-05	0.211665516	0.002125038	0.006625507	0.000158644	9.93E-05	6.51E-05	0.000103948	8.84E-05	8.37E-05	0.000133508	0.000348512	7.44E-05	5.58E-05	0.00013036	6.82E-05	4.96E-05	5.27E-05	4.49E-05	0.018361195	8.53E-05	0.000166057	3.87E-05	8.84E-05	6.20E-05	0.000110096	3.72E-05	6.51E-05	5.11E-05	6.66E-05	4.80E-05	3.56E-05	4.49E-05	3.56E-05	4.96E-05	4.18E-05	0.000040287	6.20E-05	5.73E-05	0.000114759	3.87E-05	0.000105441	4.65E-05	5.89E-05	6.35E-05	5.27E-05	0.000040287	3.72E-05	4.96E-05	5.27E-05	6.04E-05	0.000040287	0.000037188	6.04E-05	5.42E-05	5.42E-05	0.000040287	0.000172249	5.27E-05	0.000456501	6.04E-05	8.21E-05	0.000040287	4.49E-05	0.000040287	5.42E-05	4.96E-05	6.35E-05	5.27E-05	4.34E-05	6.66E-05	4.96E-05	3.87E-05	5.27E-05	5.73E-05	8.37E-05	4.34E-05	0.000133376	5.42E-05	6.66E-05	4.49E-05	5.73E-05	3.87E-05	6.97E-05	6.04E-05	6.20E-05	4.18E-05	6.20E-05	5.89E-05	4.65E-05	6.66E-05	5.89E-05	8.83E-05	5.42E-05	6.04E-05	4.96E-05	4.49E-05	0.000040287	3.56E-05	5.42E-05	0.00006043	0.00006043	3.87E-05	5.42E-05	6.51E-05	6.66E-05	4.96E-05	5.42E-05	4.96E-05	4.96E-05	5.11E-05	6.51E-05	4.18E-05	4.65E-05	6.20E-05
664788	0.002	5.87E-05	5.56E-05	3.31E-05	3.76E-05	3.01E-05	4.66E-05	8.12E-05	0.002724443	0.013776768	0.000120412	0.116255786	0.00040535	0.00053924	7.07E-05	0.000108394	0.208134179	0.002130452	0.006300799	0.00015849	0.000100893	8.43E-05	0.00010983	8.88E-05	7.52E-05	0.000118939	0.000294233	6.16E-05	6.32E-05	0.000118901	0.0000481	5.11E-05	4.81E-05	0.000037578	0.017733343	0.000102279	0.000191336	4.81E-05	8.58E-05	3.46E-05	8.27E-05	0.000037578	5.26E-05	5.26E-05	5.26E-05	4.66E-05	4.06E-05	6.16E-05	4.21E-05	4.51E-05	5.41E-05	4.51E-05	6.31E-05	5.11E-05	6.16E-05	5.41E-05	9.93E-05	4.96E-05	0.0000481	4.21E-05	0.0000481	5.56E-05	3.91E-05	5.26E-05	5.11E-05	0.0000481	5.41E-05	4.06E-05	4.66E-05	3.16E-05	6.46E-05	0.000037578	0.000149004	5.11E-05	0.000462585	6.91E-05	0.000070681	4.36E-05	5.26E-05	3.61E-05	6.46E-05	6.91E-05	5.41E-05	3.91E-05	4.51E-05	5.71E-05	4.96E-05	4.21E-05	6.31E-05	4.06E-05	4.96E-05	3.61E-05	0.000105306	4.96E-05	3.31E-05	5.86E-05	4.36E-05	0.0000481	4.36E-05	6.01E-05	8.27E-05	3.61E-05	5.26E-05	5.11E-05	6.16E-05	5.56E-05	5.11E-05	8.57E-05	6.76E-05	4.96E-05	5.56E-05	4.66E-05	3.91E-05	6.01E-05	4.06E-05	5.56E-05	5.26E-05	4.21E-05	5.26E-05	5.41E-05	0.000057119	4.21E-05	4.51E-05	4.06E-05	0.0000481	4.06E-05	4.81E-05	5.71E-05	6.46E-05	4.21E-05
664789	0.002	0.000053974	5.40E-05	3.00E-05	4.05E-05	0.00003146	4.49E-05	7.34E-05	0.002646859	0.013881328	0.000127517	0.11658719	0.000400909	0.000503925	5.99E-05	9.90E-05	0.204831791	0.002018012	0.006467845	0.000165534	0.000108116	7.35E-05	6.45E-05	9.45E-05	9.89E-05	0.00012604	0.000311311	7.20E-05	6.44E-05	0.000118491	6.44E-05	3.00E-05	4.04E-05	6.14E-05	0.017556316	7.80E-05	0.00015301	4.64E-05	7.64E-05	3.30E-05	0.000095942	4.94E-05	6.44E-05	4.49E-05	4.94E-05	4.19E-05	3.30E-05	4.04E-05	3.75E-05	4.04E-05	4.19E-05	3.45E-05	4.64E-05	5.09E-05	9.44E-05	6.14E-05	0.00010195	4.49E-05	5.39E-05	4.04E-05	0.000047939	5.54E-05	5.09E-05	5.24E-05	6.44E-05	5.24E-05	5.39E-05	5.84E-05	4.04E-05	4.19E-05	5.84E-05	0.00003146	0.000150016	5.99E-05	0.000527779	7.64E-05	8.09E-05	4.49E-05	4.79E-05	4.49E-05	5.69E-05	0.00005543	6.14E-05	4.19E-05	6.29E-05	4.64E-05	5.69E-05	3.75E-05	6.74E-05	3.45E-05	5.69E-05	3.30E-05	9.59E-05	5.69E-05	0.000061422	7.19E-05	5.69E-05	0.000047939	4.79E-05	4.49E-05	5.39E-05	4.19E-05	6.74E-05	0.000062927	5.24E-05	5.39E-05	6.59E-05	9.89E-05	5.09E-05	4.94E-05	5.39E-05	5.84E-05	3.75E-05	0.000032958	5.24E-05	4.19E-05	5.84E-05	4.64E-05	7.19E-05	6.74E-05	0.000061422	4.19E-05	4.64E-05	4.79E-05	4.34E-05	0.000050933	5.54E-05	0.000047939	4.64E-05	5.54E-05
664790	0.002	6.83E-05	6.37E-05	5.30E-05	3.49E-05	3.79E-05	4.39E-05	9.55E-05	0.002727721	0.014005175	9.56E-05	0.116679844	0.000405401	0.000517562	3.79E-05	0.000126015	0.202385537	0.002113655	0.006607741	0.000164316	0.000104725	0.000069737	0.000110736	0.000104665	8.79E-05	0.000130523	0.000330118	7.58E-05	5.00E-05	0.000128993	5.30E-05	5.61E-05	5.15E-05	0.000027275	0.017751936	7.28E-05	0.000156252	4.70E-05	7.27E-05	5.46E-05	0.000109177	0.000057585	6.67E-05	5.61E-05	5.76E-05	0.000057585	4.09E-05	5.00E-05	3.18E-05	5.30E-05	5.61E-05	4.85E-05	0.000066677	4.85E-05	0.000104639	3.94E-05	0.000125891	6.21E-05	4.39E-05	5.00E-05	6.97E-05	3.79E-05	3.94E-05	5.76E-05	4.24E-05	4.09E-05	4.55E-05	4.70E-05	5.61E-05	4.70E-05	7.43E-05	4.24E-05	0.000136539	5.91E-05	0.00047242	7.12E-05	7.73E-05	4.85E-05	5.15E-05	3.79E-05	5.45E-05	6.21E-05	4.09E-05	4.55E-05	4.85E-05	5.91E-05	6.21E-05	4.39E-05	6.52E-05	5.00E-05	6.67E-05	4.70E-05	0.000118284	5.30E-05	6.36E-05	5.15E-05	3.79E-05	4.85E-05	5.30E-05	3.18E-05	4.55E-05	5.76E-05	0.00005455	0.000039395	0.000056065	4.09E-05	6.06E-05	9.70E-05	4.85E-05	5.15E-05	4.09E-05	5.15E-05	5.91E-05	6.82E-05	0.000050004	4.55E-05	6.52E-05	5.61E-05	4.70E-05	5.30E-05	6.21E-05	0.000060611	5.45E-05	6.36E-05	6.36E-05	4.70E-05	5.76E-05	5.15E-05	4.85E-05	4.55E-05
664791	0.002	6.37E-05	3.33E-05	3.79E-05	3.03E-05	3.94E-05	3.64E-05	8.80E-05	0.002709455	0.013978388	0.000116909	0.117132501	0.000425373	0.000497633	0.000056112	8.35E-05	0.215570598	0.002204035	0.006623747	0.000150598	0.0001185	5.92E-05	8.19E-05	0.000118351	7.13E-05	0.000145744	0.000330224	9.86E-05	0.000051536	0.000153346	7.28E-05	3.79E-05	5.30E-05	5.30E-05	0.017865967	7.58E-05	0.000179157	6.52E-05	0.000075795	4.40E-05	0.000109215	4.40E-05	5.61E-05	0.000068239	5.91E-05	6.52E-05	4.09E-05	5.91E-05	5.00E-05	5.76E-05	5.46E-05	4.40E-05	5.91E-05	4.70E-05	0.000104657	4.40E-05	0.000107699	0.000045467	6.82E-05	6.21E-05	4.55E-05	5.00E-05	4.40E-05	0.000037889	5.76E-05	5.76E-05	5.30E-05	4.85E-05	6.21E-05	4.85E-05	0.000066687	4.09E-05	0.000145689	6.21E-05	0.000570795	7.43E-05	7.73E-05	0.000037889	4.70E-05	4.70E-05	7.12E-05	5.61E-05	5.91E-05	5.91E-05	4.09E-05	5.46E-05	5.61E-05	5.91E-05	6.97E-05	5.00E-05	4.09E-05	3.94E-05	0.000118304	0.000060627	6.52E-05	4.55E-05	5.15E-05	4.09E-05	3.94E-05	4.24E-05	5.30E-05	4.70E-05	5.30E-05	0.000065169	5.00E-05	4.24E-05	5.30E-05	0.000103129	5.15E-05	5.76E-05	7.27E-05	4.70E-05	4.09E-05	5.15E-05	5.30E-05	4.24E-05	3.94E-05	4.40E-05	5.00E-05	4.40E-05	6.97E-05	4.24E-05	6.06E-05	5.46E-05	5.61E-05	4.09E-05	5.46E-05	4.70E-05	6.21E-05	3.49E-05
664792	0.002	0.000079125	6.20E-05	5.42E-05	4.18E-05	4.03E-05	3.87E-05	7.59E-05	0.002768515	0.013829561	0.000120984	0.119315736	0.000395565	0.000504009	6.35E-05	0.000105486	0.22422767	0.002118302	0.006680447	0.000154042	0.000114867	7.75E-05	9.93E-05	6.97E-05	7.60E-05	0.000122512	0.000342089	5.58E-05	6.51E-05	0.00012414	4.34E-05	4.80E-05	4.49E-05	4.96E-05	0.018253569	0.000085229	0.00017685	6.51E-05	7.28E-05	0.000063517	0.000103866	5.73E-05	4.18E-05	6.04E-05	0.000060412	4.96E-05	5.11E-05	5.42E-05	0.000066613	6.66E-05	4.49E-05	4.80E-05	6.82E-05	4.18E-05	9.30E-05	6.97E-05	0.000138035	4.49E-05	3.87E-05	5.58E-05	5.89E-05	5.58E-05	4.49E-05	6.04E-05	5.58E-05	3.72E-05	6.20E-05	4.49E-05	5.42E-05	3.56E-05	7.59E-05	5.27E-05	0.000162862	6.04E-05	0.000531621	6.82E-05	8.84E-05	0.000060412	0.000057314	5.42E-05	5.89E-05	4.49E-05	3.25E-05	4.18E-05	4.49E-05	5.11E-05	0.000063517	5.11E-05	0.000057314	4.96E-05	5.27E-05	0.000057314	0.000133332	4.03E-05	0.000060412	5.27E-05	4.65E-05	4.96E-05	5.42E-05	5.89E-05	5.58E-05	5.11E-05	6.04E-05	0.000049571	5.11E-05	5.58E-05	5.58E-05	0.000091437	0.000046466	5.11E-05	4.80E-05	5.11E-05	4.18E-05	4.80E-05	4.80E-05	0.000060412	5.11E-05	5.58E-05	5.11E-05	6.97E-05	0.000057314	4.96E-05	6.20E-05	6.66E-05	5.42E-05	4.18E-05	4.65E-05	5.58E-05	5.11E-05	5.11E-05
664793	0.002	8.24E-05	4.11E-05	3.95E-05	4.90E-05	5.06E-05	4.11E-05	9.18E-05	0.002812616	0.014602096	0.00011247	0.12352278	0.000405615	0.000495276	7.12E-05	0.00011089	0.214626383	0.002172241	0.00711692	0.000162056	9.51E-05	7.92E-05	9.02E-05	8.39E-05	0.000101356	0.00013783	0.000359018	6.96E-05	5.54E-05	0.000133063	6.01E-05	6.96E-05	4.11E-05	4.11E-05	0.018415492	9.03E-05	0.000153635	5.38E-05	6.64E-05	3.95E-05	0.000112395	3.80E-05	6.80E-05	4.27E-05	6.80E-05	4.11E-05	4.75E-05	3.80E-05	5.22E-05	4.27E-05	5.22E-05	4.90E-05	7.75E-05	5.22E-05	9.82E-05	6.49E-05	0.000148886	5.54E-05	6.01E-05	4.43E-05	6.01E-05	3.01E-05	5.69E-05	5.54E-05	6.80E-05	5.38E-05	7.91E-05	5.22E-05	0.000071185	5.06E-05	0.000077534	3.95E-05	0.000164745	6.64E-05	0.000523686	8.38E-05	7.12E-05	0.000052198	6.17E-05	5.54E-05	7.12E-05	4.75E-05	6.17E-05	5.38E-05	4.59E-05	6.17E-05	0.000056946	5.06E-05	0.000066435	4.27E-05	4.43E-05	4.90E-05	0.000131422	0.000036382	6.01E-05	4.43E-05	4.59E-05	4.75E-05	5.22E-05	5.54E-05	6.49E-05	5.54E-05	0.000058528	6.80E-05	5.54E-05	5.06E-05	4.27E-05	9.02E-05	6.17E-05	6.49E-05	6.33E-05	6.17E-05	5.38E-05	5.22E-05	3.64E-05	4.43E-05	4.27E-05	6.17E-05	6.96E-05	4.90E-05	5.22E-05	6.64E-05	5.22E-05	5.06E-05	4.90E-05	0.000056946	4.43E-05	4.75E-05	5.38E-05	4.43E-05
664794	0.002	5.50E-05	4.43E-05	4.43E-05	4.58E-05	4.12E-05	4.27E-05	8.71E-05	0.002735391	0.014273006	0.000100835	0.119018737	0.000375771	0.000491725	8.71E-05	0.000114636	0.207034875	0.002115751	0.006729097	0.000168476	8.41E-05	7.33E-05	9.16E-05	9.47E-05	6.87E-05	0.000125318	0.00028176	9.93E-05	4.88E-05	0.00014369	4.12E-05	5.50E-05	0.000053414	4.73E-05	0.017996594	9.16E-05	0.000148238	3.51E-05	0.000087029	5.04E-05	0.000131389	4.12E-05	4.88E-05	4.27E-05	4.73E-05	3.97E-05	4.43E-05	4.73E-05	5.95E-05	4.88E-05	5.80E-05	5.04E-05	5.65E-05	4.58E-05	9.01E-05	5.19E-05	0.000109967	4.43E-05	3.82E-05	7.02E-05	5.95E-05	4.58E-05	4.58E-05	5.04E-05	5.19E-05	3.97E-05	7.02E-05	5.04E-05	7.02E-05	4.12E-05	4.88E-05	5.80E-05	0.000166659	0.00006562	0.000550077	9.47E-05	8.86E-05	5.19E-05	6.41E-05	5.34E-05	6.10E-05	4.43E-05	4.88E-05	5.34E-05	4.88E-05	5.34E-05	6.10E-05	5.19E-05	0.000070196	4.12E-05	6.41E-05	3.05E-05	0.000126784	4.73E-05	6.26E-05	4.73E-05	5.04E-05	4.88E-05	5.04E-05	4.43E-05	4.12E-05	0.000038151	3.97E-05	4.27E-05	6.71E-05	5.19E-05	7.94E-05	6.56E-05	5.49E-05	4.43E-05	3.97E-05	6.41E-05	4.58E-05	3.97E-05	4.73E-05	4.43E-05	4.88E-05	5.04E-05	5.80E-05	5.19E-05	0.000068672	5.19E-05	7.48E-05	4.88E-05	4.88E-05	6.26E-05	5.49E-05	3.51E-05	4.73E-05	4.58E-05
664795	0.002	0.000075215	5.22E-05	3.37E-05	3.99E-05	3.99E-05	3.99E-05	8.28E-05	0.002719174	0.013996082	0.000119682	0.117436174	0.000390084	0.000542038	5.98E-05	0.000107469	0.217355435	0.002136935	0.006648376	0.000141517	0.000119856	7.06E-05	0.000079754	8.59E-05	9.51E-05	0.000130501	0.000316964	6.59E-05	0.000033722	0.000122776	0.000082824	4.75E-05	3.83E-05	0.0000506	0.017997559	8.13E-05	0.000144241	4.60E-05	6.59E-05	6.13E-05	9.51E-05	4.44E-05	7.36E-05	4.44E-05	4.90E-05	4.75E-05	3.53E-05	0.000032187	3.53E-05	4.44E-05	4.29E-05	3.83E-05	7.05E-05	3.99E-05	0.000113502	6.90E-05	0.000119656	5.06E-05	5.52E-05	3.99E-05	0.000042916	4.44E-05	5.06E-05	4.90E-05	0.000042916	5.21E-05	3.99E-05	0.000036785	6.13E-05	4.60E-05	7.20E-05	4.60E-05	0.000141184	5.21E-05	0.000569688	8.90E-05	8.44E-05	7.66E-05	4.90E-05	4.60E-05	7.05E-05	5.06E-05	6.74E-05	5.36E-05	0.000068979	6.90E-05	6.29E-05	4.44E-05	0.000078171	5.36E-05	5.82E-05	4.75E-05	0.000138064	6.28E-05	0.000085855	5.21E-05	5.67E-05	4.60E-05	5.98E-05	0.000058248	4.91E-05	0.000058243	5.06E-05	7.05E-05	5.36E-05	4.60E-05	5.98E-05	9.51E-05	6.13E-05	0.000042916	6.28E-05	4.75E-05	5.67E-05	5.52E-05	6.13E-05	3.99E-05	0.000058243	6.13E-05	4.29E-05	4.90E-05	5.06E-05	5.36E-05	4.60E-05	0.000039846	4.90E-05	4.75E-05	5.52E-05	4.44E-05	6.44E-05	6.28E-05
664796	0.002	7.26E-05	6.95E-05	4.08E-05	4.83E-05	0.000057361	3.47E-05	8.31E-05	0.00269816	0.013860364	9.82E-05	0.118561019	0.000374724	0.000516991	6.80E-05	8.61E-05	0.227177983	0.002100922	0.006458568	0.0001455	9.68E-05	7.25E-05	8.91E-05	0.000105774	0.000075505	0.000139057	0.000278775	9.52E-05	5.89E-05	0.000152692	4.53E-05	5.59E-05	4.23E-05	6.19E-05	0.017863236	9.52E-05	0.000158719	0.000051323	8.91E-05	4.38E-05	0.000102712	0.000054342	4.68E-05	0.000036228	0.000054342	5.28E-05	4.23E-05	4.08E-05	5.13E-05	4.83E-05	4.08E-05	4.08E-05	6.49E-05	4.98E-05	9.21E-05	0.000054342	0.00012845	5.74E-05	7.70E-05	4.53E-05	6.19E-05	5.59E-05	4.98E-05	4.38E-05	0.000049816	4.08E-05	4.38E-05	0.00006038	5.28E-05	4.23E-05	6.19E-05	5.28E-05	0.000161772	0.000051323	0.000634449	0.00010273	9.37E-05	0.000051323	4.53E-05	4.08E-05	7.10E-05	3.62E-05	3.47E-05	4.53E-05	5.59E-05	4.38E-05	4.23E-05	4.38E-05	7.55E-05	6.49E-05	6.64E-05	0.000036228	0.000161788	3.92E-05	7.40E-05	4.98E-05	4.98E-05	4.23E-05	4.98E-05	0.000054342	0.000054342	4.83E-05	6.19E-05	0.00003019	5.13E-05	0.000057361	6.04E-05	9.21E-05	0.000054342	4.38E-05	6.19E-05	4.53E-05	5.28E-05	4.53E-05	4.38E-05	4.23E-05	4.98E-05	5.74E-05	6.64E-05	4.68E-05	6.79E-05	4.68E-05	3.92E-05	3.77E-05	0.00006038	5.59E-05	3.92E-05	5.28E-05	4.53E-05	4.83E-05
664797	0.002	7.46E-05	5.63E-05	5.32E-05	2.74E-05	4.87E-05	4.87E-05	0.00010654	0.002728614	0.013876995	0.000118711	0.116738942	0.000371406	0.000503677	4.87E-05	0.000100491	0.2260893	0.002138062	0.006713872	0.000180117	8.98E-05	6.54E-05	9.28E-05	9.74E-05	7.76E-05	0.00011417	0.000332806	5.32E-05	3.04E-05	0.000137057	7.15E-05	6.39E-05	5.32E-05	4.41E-05	0.017822216	7.91E-05	0.00020418	4.10E-05	0.000072998	4.71E-05	0.00012327	4.56E-05	4.71E-05	3.65E-05	5.63E-05	4.87E-05	5.17E-05	5.02E-05	3.95E-05	0.000045611	5.78E-05	5.02E-05	0.000060814	4.71E-05	0.000114117	4.71E-05	0.000140077	5.02E-05	0.000051692	4.26E-05	7.45E-05	3.80E-05	4.71E-05	3.65E-05	5.02E-05	3.19E-05	5.47E-05	3.50E-05	6.39E-05	4.41E-05	0.000063857	3.95E-05	0.000167485	6.69E-05	0.000616009	8.67E-05	9.28E-05	4.56E-05	4.71E-05	4.71E-05	6.99E-05	4.10E-05	4.41E-05	3.95E-05	3.80E-05	5.02E-05	5.02E-05	5.63E-05	6.23E-05	5.78E-05	4.71E-05	0.000060814	0.00011714	5.78E-05	0.000079084	4.87E-05	5.78E-05	3.95E-05	5.02E-05	3.65E-05	7.30E-05	5.93E-05	5.02E-05	6.39E-05	0.000063857	4.26E-05	0.000076027	0.00010193	5.63E-05	4.41E-05	0.000051692	6.69E-05	3.65E-05	5.47E-05	5.32E-05	5.32E-05	0.000065373	5.02E-05	0.000051692	5.32E-05	5.02E-05	4.87E-05	5.93E-05	4.56E-05	0.000051692	2.74E-05	6.23E-05	5.63E-05	6.23E-05	4.86E-05
664798	0.002	7.05E-05	0.000044945	4.64E-05	4.50E-05	4.64E-05	5.09E-05	9.60E-05	0.002697813	0.013694628	9.15E-05	0.116545514	0.000409923	0.000503863	4.94E-05	9.00E-05	0.208989294	0.001997569	0.006282108	0.000133784	9.30E-05	7.35E-05	6.75E-05	8.25E-05	8.70E-05	0.000103482	0.000312807	8.10E-05	4.79E-05	0.000138033	0.000055461	4.94E-05	5.84E-05	4.80E-05	0.017619412	0.000104954	0.000146996	5.39E-05	0.000103427	4.19E-05	0.000116942	5.09E-05	5.39E-05	4.64E-05	5.99E-05	2.85E-05	3.15E-05	3.90E-05	5.24E-05	5.09E-05	6.89E-05	2.40E-05	4.79E-05	4.79E-05	0.000113934	7.64E-05	0.000147008	5.54E-05	6.74E-05	2.55E-05	5.09E-05	3.90E-05	4.94E-05	4.19E-05	5.24E-05	4.79E-05	7.04E-05	4.64E-05	5.09E-05	6.29E-05	6.44E-05	4.94E-05	0.000157536	4.05E-05	0.000718478	0.000106443	0.000103435	5.09E-05	5.69E-05	3.90E-05	6.14E-05	3.30E-05	4.94E-05	0.000037454	5.84E-05	5.24E-05	0.000058433	5.24E-05	4.64E-05	3.90E-05	5.54E-05	4.34E-05	0.000165033	0.000050938	5.39E-05	5.54E-05	5.09E-05	5.54E-05	3.90E-05	0.000037454	7.19E-05	5.24E-05	5.09E-05	5.09E-05	6.29E-05	4.34E-05	5.54E-05	8.84E-05	5.84E-05	4.20E-05	5.99E-05	7.04E-05	3.45E-05	4.05E-05	0.000044945	5.39E-05	5.24E-05	0.000044945	5.39E-05	4.64E-05	4.79E-05	4.94E-05	7.64E-05	4.79E-05	5.09E-05	4.64E-05	6.29E-05	5.84E-05	5.54E-05	4.49E-05
664799	0.002	6.11E-05	4.43E-05	5.03E-05	0.000038126	2.59E-05	5.19E-05	7.32E-05	0.002723814	0.014122456	0.000116014	0.117820069	0.000418838	0.000465128	5.80E-05	0.000128355	0.21371823	0.002146689	0.00672601	0.000123918	0.000109987	7.79E-05	9.62E-05	0.000102293	0.000103843	0.00010689	0.000363037	0.000065586	5.34E-05	0.000109923	4.27E-05	6.25E-05	5.19E-05	4.88E-05	0.018018127	0.000108359	0.000157289	5.49E-05	7.32E-05	4.73E-05	0.000105299	7.32E-05	5.95E-05	5.49E-05	4.58E-05	4.42E-05	4.73E-05	4.58E-05	2.90E-05	6.10E-05	4.27E-05	0.000038126	0.000067104	5.03E-05	0.00012058	5.64E-05	0.000164971	5.03E-05	6.10E-05	6.41E-05	5.49E-05	5.19E-05	4.12E-05	0.000038126	5.19E-05	3.97E-05	5.34E-05	4.12E-05	5.03E-05	3.51E-05	5.95E-05	4.27E-05	0.000154241	6.41E-05	0.000718537	9.46E-05	0.000111408	4.27E-05	5.03E-05	4.88E-05	5.49E-05	5.03E-05	4.27E-05	4.88E-05	5.03E-05	5.34E-05	3.35E-05	5.34E-05	5.64E-05	5.49E-05	5.80E-05	4.42E-05	0.00018331	6.41E-05	8.39E-05	3.97E-05	6.25E-05	4.58E-05	4.27E-05	5.64E-05	4.88E-05	5.64E-05	5.80E-05	5.34E-05	6.10E-05	4.42E-05	4.42E-05	0.000103769	6.86E-05	5.64E-05	4.88E-05	5.64E-05	5.34E-05	4.27E-05	4.27E-05	4.42E-05	4.73E-05	4.58E-05	5.80E-05	3.36E-05	4.73E-05	5.95E-05	6.86E-05	4.12E-05	0.000041176	5.19E-05	4.88E-05	4.42E-05	5.80E-05	5.95E-05
664800	0.002	8.04E-05	5.40E-05	0.000038586	3.70E-05	5.09E-05	4.48E-05	8.96E-05	0.002744208	0.014354363	0.000122143	0.120605042	0.000433371	0.000497216	4.48E-05	0.000114412	0.213941176	0.002179085	0.006662788	0.000156521	0.000106687	9.89E-05	8.03E-05	8.96E-05	7.41E-05	0.000137674	0.000316058	6.79E-05	0.000067921	0.000123642	5.71E-05	4.94E-05	4.32E-05	6.17E-05	0.018407323	0.000106584	0.000187129	5.09E-05	6.48E-05	5.25E-05	0.00013752	6.95E-05	6.33E-05	4.32E-05	6.17E-05	3.70E-05	4.32E-05	5.56E-05	3.55E-05	4.63E-05	5.09E-05	0.000069462	6.95E-05	5.87E-05	0.000126654	2.93E-05	0.000140622	5.71E-05	6.48E-05	4.48E-05	4.63E-05	5.09E-05	0.00006174	5.56E-05	5.71E-05	4.94E-05	6.79E-05	5.25E-05	5.56E-05	6.02E-05	5.56E-05	4.48E-05	0.000151431	6.79E-05	0.000842397	8.49E-05	0.000115846	5.09E-05	5.56E-05	4.01E-05	8.03E-05	0.000057108	4.78E-05	3.70E-05	5.09E-05	5.40E-05	4.01E-05	4.48E-05	7.10E-05	4.17E-05	6.02E-05	3.70E-05	0.000193286	5.40E-05	0.000069462	5.25E-05	5.71E-05	6.02E-05	4.17E-05	4.32E-05	3.55E-05	4.94E-05	6.79E-05	5.87E-05	5.71E-05	0.000046301	6.48E-05	8.34E-05	0.000057101	5.71E-05	4.17E-05	4.17E-05	5.40E-05	4.01E-05	4.17E-05	5.87E-05	5.87E-05	4.94E-05	5.87E-05	5.40E-05	5.09E-05	4.48E-05	5.40E-05	5.71E-05	6.02E-05	6.17E-05	4.01E-05	5.87E-05	6.02E-05	4.48E-05
664801	0.002	7.08E-05	4.77E-05	3.23E-05	3.23E-05	4.00E-05	0.000053803	8.61E-05	0.002779946	0.014005929	0.000116956	0.119221036	0.000369199	0.000489032	6.61E-05	9.24E-05	0.214915436	0.002238022	0.006722153	0.000158851	0.000103148	6.00E-05	0.000104635	0.000118485	8.00E-05	0.000120024	0.000313123	6.00E-05	4.00E-05	0.000153977	0.000070715	5.53E-05	4.61E-05	5.23E-05	0.017870051	0.000109206	0.000150811	6.61E-05	0.000099963	6.30E-05	0.000106119	5.84E-05	5.84E-05	4.30E-05	4.61E-05	5.07E-05	4.30E-05	0.000044574	4.00E-05	4.00E-05	5.99E-05	5.07E-05	7.38E-05	6.30E-05	1.00E-04	4.92E-05	0.000200184	4.61E-05	5.53E-05	3.69E-05	5.38E-05	4.76E-05	0.000044574	4.00E-05	6.61E-05	5.23E-05	0.000047648	5.69E-05	0.000049183	4.46E-05	6.76E-05	4.92E-05	0.00015393	5.69E-05	0.000991713	0.000155424	0.000129254	4.92E-05	6.15E-05	4.61E-05	4.61E-05	4.30E-05	0.000038426	5.38E-05	0.000047648	3.38E-05	5.38E-05	5.07E-05	0.000067634	3.69E-05	5.38E-05	4.76E-05	0.000227974	4.30E-05	8.30E-05	5.38E-05	0.000061481	5.38E-05	0.00005841	5.07E-05	5.23E-05	4.61E-05	5.69E-05	6.46E-05	5.38E-05	4.30E-05	6.15E-05	7.84E-05	8.15E-05	5.38E-05	5.38E-05	0.000058407	3.53E-05	5.07E-05	5.38E-05	5.99E-05	5.69E-05	3.84E-05	3.23E-05	4.46E-05	7.22E-05	4.46E-05	5.53E-05	6.92E-05	4.61E-05	7.07E-05	5.69E-05	5.23E-05	6.76E-05	3.38E-05
664802	0.002	7.61E-05	4.91E-05	3.64E-05	5.38E-05	3.80E-05	4.91E-05	0.000098177	0.002867881	0.014622338	9.66E-05	0.120998273	0.000372069	0.000514593	4.91E-05	0.000115681	0.233821025	0.002239679	0.007022485	0.000177905	8.40E-05	6.49E-05	9.82E-05	9.98E-05	7.60E-05	0.000131529	0.000341605	0.000091851	5.22E-05	0.000104554	6.65E-05	5.06E-05	3.80E-05	3.96E-05	0.018909035	8.23E-05	0.000152138	5.54E-05	7.44E-05	6.96E-05	0.000128321	0.000049061	7.44E-05	3.64E-05	3.80E-05	4.27E-05	5.70E-05	5.22E-05	6.01E-05	0.000044313	5.70E-05	5.22E-05	0.000090252	0.000060139	0.000106101	3.96E-05	0.000247521	8.07E-05	6.49E-05	4.59E-05	5.54E-05	3.96E-05	4.27E-05	4.91E-05	6.01E-05	6.17E-05	6.17E-05	5.06E-05	6.17E-05	5.54E-05	8.55E-05	6.17E-05	0.000167973	6.81E-05	0.001110622	0.000125128	0.000147394	5.54E-05	6.33E-05	4.75E-05	6.96E-05	3.64E-05	0.000044313	0.000044313	6.33E-05	4.75E-05	5.22E-05	6.65E-05	6.96E-05	0.000044313	5.22E-05	6.96E-05	0.000226828	7.12E-05	8.23E-05	5.54E-05	6.81E-05	5.22E-05	5.22E-05	4.91E-05	0.000060139	6.01E-05	6.17E-05	4.75E-05	6.65E-05	6.33E-05	7.91E-05	7.28E-05	0.000066467	0.000049061	0.000044313	5.38E-05	5.22E-05	3.80E-05	4.91E-05	5.54E-05	4.11E-05	4.91E-05	6.96E-05	4.27E-05	0.000064887	4.27E-05	5.54E-05	6.81E-05	3.32E-05	3.96E-05	3.48E-05	6.17E-05	7.12E-05	5.22E-05
664803	0.002	6.97E-05	6.65E-05	5.54E-05	5.06E-05	3.48E-05	0.000041143	0.000104521	0.002847879	0.014357401	0.000109295	0.121814364	0.00045192	0.00052428	6.18E-05	0.000110962	0.230938135	0.00218259	0.006943382	0.000115888	0.000106257	0.000063368	9.19E-05	9.51E-05	9.18E-05	0.000147405	0.000338342	5.86E-05	5.70E-05	0.000133126	7.92E-05	4.59E-05	5.54E-05	4.27E-05	0.018850566	9.02E-05	0.000164779	4.43E-05	5.38E-05	5.06E-05	0.000112473	0.000055385	7.28E-05	6.17E-05	0.000066474	4.11E-05	0.000042726	4.27E-05	5.06E-05	4.75E-05	5.70E-05	4.11E-05	8.07E-05	6.49E-05	0.00012828	6.65E-05	0.00021566	5.54E-05	5.22E-05	3.64E-05	0.000071212	5.22E-05	5.85E-05	5.06E-05	8.55E-05	5.38E-05	6.17E-05	4.91E-05	4.11E-05	3.96E-05	7.76E-05	4.43E-05	0.000174313	6.17E-05	0.001189091	0.000131454	0.000125142	4.91E-05	6.65E-05	4.11E-05	6.01E-05	4.43E-05	5.22E-05	5.86E-05	5.38E-05	5.70E-05	6.33E-05	3.96E-05	5.70E-05	5.70E-05	5.38E-05	5.86E-05	0.000209312	6.33E-05	8.23E-05	4.59E-05	6.01E-05	6.33E-05	5.70E-05	4.59E-05	6.96E-05	5.22E-05	6.17E-05	7.28E-05	6.96E-05	5.86E-05	5.86E-05	7.91E-05	4.91E-05	6.17E-05	4.91E-05	3.64E-05	4.43E-05	5.70E-05	4.91E-05	6.96E-05	7.44E-05	5.86E-05	5.85E-05	3.64E-05	4.75E-05	4.91E-05	5.54E-05	5.86E-05	4.75E-05	7.28E-05	5.54E-05	6.01E-05	6.65E-05	7.60E-05
664804	0.002	6.94E-05	4.06E-05	5.87E-05	4.67E-05	5.27E-05	4.21E-05	8.13E-05	0.002699911	0.013803673	9.34E-05	0.114391094	0.000365981	0.000437623	0.000076869	0.00010554	0.257244962	0.002167083	0.006463432	0.000149497	9.80E-05	8.89E-05	9.94E-05	0.000105519	9.19E-05	0.000128071	0.000318832	8.28E-05	6.17E-05	0.000114573	6.92E-05	3.61E-05	5.12E-05	4.21E-05	0.017831256	0.000091886	0.000162792	0.00005873	6.92E-05	7.08E-05	0.000105426	5.57E-05	0.000073791	3.61E-05	4.52E-05	3.16E-05	5.12E-05	4.52E-05	3.61E-05	4.97E-05	5.27E-05	4.97E-05	6.47E-05	6.17E-05	0.00011449	3.76E-05	0.00021875	6.02E-05	6.77E-05	3.46E-05	0.000070758	4.06E-05	4.67E-05	3.46E-05	5.12E-05	4.06E-05	6.47E-05	4.67E-05	7.38E-05	6.17E-05	6.32E-05	3.46E-05	0.00015524	6.62E-05	0.001180493	0.000146189	9.64E-05	6.47E-05	4.82E-05	3.76E-05	7.08E-05	6.47E-05	0.000060208	4.52E-05	4.82E-05	4.52E-05	4.82E-05	5.42E-05	4.52E-05	6.77E-05	6.77E-05	4.52E-05	0.000199079	4.97E-05	8.28E-05	4.97E-05	5.42E-05	4.67E-05	0.000060208	6.47E-05	4.67E-05	4.21E-05	5.87E-05	5.12E-05	0.000060208	3.76E-05	5.57E-05	9.64E-05	7.23E-05	3.61E-05	4.82E-05	4.67E-05	4.82E-05	3.16E-05	5.42E-05	6.32E-05	4.67E-05	5.27E-05	5.42E-05	3.76E-05	5.72E-05	6.17E-05	4.82E-05	4.21E-05	6.47E-05	3.61E-05	3.91E-05	5.57E-05	5.72E-05	0.000058703
664805	0.002	6.92E-05	3.75E-05	2.88E-05	4.32E-05	0.00004898	4.61E-05	8.22E-05	0.0025073	0.013373708	0.000105255	0.112603912	0.000365039	0.000490318	4.61E-05	8.22E-05	0.213907045	0.001986773	0.006167183	0.000144656	8.51E-05	6.63E-05	8.50E-05	8.07E-05	7.06E-05	0.000111047	0.00028921	7.06E-05	3.03E-05	0.000105269	5.33E-05	4.18E-05	5.48E-05	5.19E-05	0.017149218	7.93E-05	0.000167345	6.77E-05	0.000090804	5.76E-05	0.000122572	4.18E-05	4.61E-05	4.47E-05	3.89E-05	4.90E-05	5.19E-05	4.18E-05	5.19E-05	4.32E-05	5.76E-05	2.88E-05	0.000061947	4.32E-05	8.94E-05	4.32E-05	0.00021081	5.62E-05	7.64E-05	5.47E-05	4.18E-05	4.32E-05	4.18E-05	5.19E-05	4.18E-05	5.47E-05	5.62E-05	4.75E-05	6.05E-05	3.89E-05	0.000064837	0.000036013	0.000135569	5.48E-05	0.001054116	0.000110994	0.000118232	4.90E-05	6.92E-05	4.75E-05	5.33E-05	5.04E-05	4.75E-05	4.90E-05	3.75E-05	4.18E-05	5.33E-05	4.61E-05	6.34E-05	5.62E-05	6.05E-05	5.33E-05	0.000197731	4.61E-05	7.78E-05	4.90E-05	5.33E-05	4.90E-05	4.18E-05	5.47E-05	3.89E-05	4.61E-05	4.90E-05	6.05E-05	4.61E-05	3.31E-05	0.000066264	7.20E-05	6.19E-05	4.61E-05	3.31E-05	4.75E-05	3.75E-05	4.61E-05	5.62E-05	5.19E-05	4.90E-05	0.000036013	5.47E-05	5.04E-05	6.19E-05	4.47E-05	5.04E-05	4.61E-05	4.75E-05	5.19E-05	5.19E-05	4.18E-05	7.78E-05	3.89E-05
664806	0.002	7.11E-05	3.47E-05	5.45E-05	3.14E-05	4.13E-05	4.29E-05	0.000109042	0.003059582	0.015211955	0.000115669	0.126337607	0.000409775	0.000553462	7.92E-05	0.000109099	0.241240474	0.002384479	0.007186827	0.000175706	0.000105807	6.28E-05	0.000094167	0.000138826	8.59E-05	0.000109024	0.000328034	7.93E-05	0.000052817	0.000148779	0.000077605	4.79E-05	4.29E-05	6.77E-05	0.019206903	9.08E-05	0.000178557	6.11E-05	8.92E-05	0.000052817	0.000137102	5.78E-05	4.62E-05	5.28E-05	5.61E-05	3.63E-05	5.28E-05	5.94E-05	0.000059419	0.000052817	7.26E-05	6.11E-05	6.60E-05	5.12E-05	0.00011892	4.95E-05	0.000271509	6.11E-05	7.59E-05	3.30E-05	5.12E-05	4.62E-05	4.13E-05	0.000056118	4.46E-05	6.60E-05	5.94E-05	0.000059419	5.12E-05	4.62E-05	6.77E-05	4.46E-05	0.000153665	7.26E-05	0.001126019	0.000140428	0.000138796	0.000052817	0.000079245	5.61E-05	7.59E-05	7.59E-05	0.000059419	5.61E-05	4.62E-05	7.26E-05	6.11E-05	4.46E-05	0.000066026	4.79E-05	7.43E-05	5.45E-05	0.000228257	7.92E-05	0.000079231	0.000059419	4.62E-05	4.62E-05	4.79E-05	6.11E-05	5.61E-05	3.63E-05	6.27E-05	5.94E-05	4.46E-05	5.45E-05	5.45E-05	8.25E-05	6.27E-05	5.45E-05	4.13E-05	6.93E-05	5.12E-05	6.60E-05	4.46E-05	4.79E-05	0.000066024	7.10E-05	6.77E-05	3.96E-05	6.77E-05	6.11E-05	7.10E-05	0.000052817	5.45E-05	5.45E-05	5.78E-05	6.44E-05	6.44E-05	5.78E-05
664807	0.002	7.49E-05	0.000053408	3.51E-05	4.43E-05	5.80E-05	3.82E-05	0.000080913	0.002703307	0.01406081	9.16E-05	0.119935011	0.000399058	0.000491624	5.19E-05	0.000105455	0.244392975	0.00211116	0.006703402	0.00015626	0.000105469	6.87E-05	9.62E-05	9.16E-05	8.85E-05	0.000111509	0.000315496	7.63E-05	6.41E-05	0.00014682	7.63E-05	4.73E-05	4.88E-05	5.34E-05	0.017743057	8.70E-05	0.000175745	3.36E-05	0.000093128	5.80E-05	0.000132899	3.36E-05	5.34E-05	5.04E-05	5.95E-05	4.12E-05	5.95E-05	3.51E-05	4.58E-05	4.27E-05	5.80E-05	0.000038147	7.94E-05	7.33E-05	8.70E-05	4.58E-05	0.000214097	5.19E-05	0.000064087	4.58E-05	5.65E-05	4.88E-05	5.80E-05	5.19E-05	5.65E-05	4.43E-05	5.19E-05	0.000038147	4.58E-05	3.05E-05	7.02E-05	5.49E-05	0.000162001	4.27E-05	0.001048744	0.000145117	0.000114516	5.80E-05	5.19E-05	0.000038147	7.48E-05	5.04E-05	4.12E-05	3.97E-05	4.58E-05	5.65E-05	4.58E-05	4.58E-05	6.10E-05	4.88E-05	4.88E-05	4.43E-05	0.000218653	7.17E-05	8.70E-05	3.81E-05	6.10E-05	5.49E-05	4.43E-05	4.12E-05	5.65E-05	4.43E-05	0.000064087	4.27E-05	3.51E-05	5.80E-05	7.17E-05	7.94E-05	6.26E-05	5.65E-05	6.71E-05	4.58E-05	4.43E-05	5.19E-05	6.56E-05	5.95E-05	6.10E-05	5.04E-05	5.95E-05	4.73E-05	5.04E-05	4.73E-05	6.10E-05	5.65E-05	3.51E-05	5.65E-05	0.000035093	4.73E-05	6.87E-05	5.80E-05
664808	0.002	6.13E-05	0.000053399	3.93E-05	5.50E-05	4.08E-05	2.67E-05	7.85E-05	0.002835608	0.014274788	0.000122601	0.120815227	0.000389974	0.000565242	7.23E-05	0.000111657	0.230118642	0.002159188	0.006829979	0.000181329	9.28E-05	9.12E-05	8.80E-05	9.12E-05	9.27E-05	0.000122603	0.000283507	6.75E-05	0.000036115	0.000111596	5.81E-05	5.65E-05	5.18E-05	4.08E-05	0.01878053	0.000083286	0.000169826	4.71E-05	8.17E-05	5.81E-05	0.000114721	5.18E-05	5.02E-05	4.24E-05	6.12E-05	5.02E-05	5.34E-05	5.34E-05	6.60E-05	4.55E-05	6.75E-05	5.34E-05	5.18E-05	5.18E-05	0.000109984	5.18E-05	0.000199813	5.81E-05	6.28E-05	3.93E-05	6.12E-05	5.18E-05	5.65E-05	4.08E-05	6.12E-05	5.18E-05	4.24E-05	3.93E-05	6.28E-05	4.40E-05	5.50E-05	4.40E-05	0.000183986	6.75E-05	0.000979069	0.000102124	0.000114721	6.12E-05	4.71E-05	4.87E-05	5.97E-05	4.55E-05	5.34E-05	4.87E-05	5.97E-05	0.000029834	6.28E-05	5.34E-05	6.91E-05	6.44E-05	4.55E-05	4.08E-05	0.000221868	8.80E-05	0.000069092	0.00005496	5.50E-05	4.24E-05	6.28E-05	4.55E-05	4.55E-05	4.40E-05	4.71E-05	7.07E-05	5.97E-05	6.44E-05	6.12E-05	8.80E-05	7.22E-05	6.12E-05	4.71E-05	3.93E-05	6.12E-05	4.40E-05	4.40E-05	5.97E-05	4.55E-05	6.28E-05	6.12E-05	6.59E-05	7.07E-05	4.55E-05	5.81E-05	6.59E-05	0.000067522	5.81E-05	5.34E-05	5.18E-05	6.59E-05	5.97E-05
664809	0.002	6.69E-05	4.66E-05	4.51E-05	2.95E-05	4.51E-05	0.00004662	6.84E-05	0.002833081	0.014463624	0.000101111	0.120642759	0.00038727	0.0004662	6.69E-05	0.000101135	0.211023876	0.002202933	0.006800753	0.000204407	0.000104371	0.000073136	8.86E-05	0.000110425	7.30E-05	0.000111985	0.000362167	8.86E-05	0.000052828	0.000124467	7.00E-05	6.22E-05	7.77E-05	4.35E-05	0.018540817	0.00010729	0.000185228	5.28E-05	8.08E-05	6.22E-05	0.000122854	0.000046613	6.37E-05	4.66E-05	6.84E-05	4.51E-05	4.51E-05	3.57E-05	5.91E-05	6.37E-05	0.000048167	3.73E-05	6.99E-05	4.51E-05	0.000107275	5.44E-05	0.000193046	5.90E-05	7.15E-05	0.000040398	7.15E-05	0.000052828	4.97E-05	4.51E-05	5.59E-05	0.000046613	6.68E-05	5.75E-05	0.000052828	4.97E-05	6.84E-05	0.000046613	0.000172736	5.59E-05	0.001063209	0.000115062	0.000124409	0.000054382	5.28E-05	0.000048167	6.68E-05	0.000060597	5.13E-05	4.04E-05	5.59E-05	5.13E-05	6.99E-05	4.35E-05	6.99E-05	0.000048167	7.15E-05	4.20E-05	0.000193006	8.08E-05	7.30E-05	4.51E-05	7.46E-05	5.13E-05	0.000037288	4.51E-05	0.000073027	3.73E-05	6.37E-05	0.000060597	5.13E-05	0.000046613	4.97E-05	7.15E-05	6.53E-05	0.000060597	4.35E-05	6.84E-05	6.37E-05	6.22E-05	0.000054382	5.44E-05	5.13E-05	8.86E-05	5.13E-05	4.82E-05	7.46E-05	0.000060597	4.19E-05	7.61E-05	5.75E-05	4.82E-05	5.59E-05	4.97E-05	0.000059043	4.51E-05
664810	0.002	7.98E-05	5.52E-05	0.00003676	4.29E-05	5.97E-05	0.000027577	0.000114976	0.002717991	0.013845771	0.000111924	0.117417963	0.000383493	0.000462617	0.000070523	9.97E-05	0.211840261	0.002226003	0.006828799	0.000150634	0.000122799	7.82E-05	9.96E-05	9.97E-05	0.000084286	0.000121132	0.000313584	7.36E-05	3.37E-05	0.000136516	6.74E-05	7.05E-05	4.75E-05	2.91E-05	0.018375004	8.58E-05	0.000131842	4.75E-05	0.000085804	6.13E-05	0.000128774	4.75E-05	4.44E-05	4.44E-05	4.44E-05	4.90E-05	4.29E-05	0.00003676	5.05E-05	4.90E-05	4.14E-05	3.83E-05	6.74E-05	6.59E-05	0.000104221	5.21E-05	0.000202616	0.00004595	0.00004595	0.000049013	0.00005514	4.44E-05	5.21E-05	4.59E-05	5.97E-05	6.43E-05	3.52E-05	4.29E-05	5.21E-05	5.51E-05	6.13E-05	0.00005514	0.000154917	4.14E-05	0.00093794	0.000118015	0.000113449	5.67E-05	6.43E-05	6.13E-05	6.74E-05	2.91E-05	5.36E-05	0.00004595	4.90E-05	0.00004595	5.67E-05	5.82E-05	6.74E-05	0.00004595	0.00005514	0.00004595	0.000231783	3.52E-05	6.89E-05	4.14E-05	5.51E-05	3.83E-05	3.37E-05	4.90E-05	4.14E-05	4.75E-05	4.90E-05	6.13E-05	6.13E-05	5.82E-05	5.67E-05	8.27E-05	5.21E-05	5.67E-05	0.00005514	5.97E-05	4.75E-05	4.75E-05	5.36E-05	5.97E-05	5.67E-05	5.21E-05	0.00004595	4.14E-05	6.43E-05	4.90E-05	4.75E-05	0.00004595	0.00004595	5.21E-05	5.21E-05	0.00005514	0.00007659	0.00004595
664811	0.002	5.93E-05	4.41E-05	4.41E-05	0.000033428	3.65E-05	5.17E-05	0.000101894	0.002816271	0.01384529	0.000112544	0.117229986	0.000351199	0.000494143	6.08E-05	7.00E-05	0.234260819	0.002241791	0.006808388	0.000155658	0.000106553	5.63E-05	0.000104959	8.06E-05	8.36E-05	0.000115633	0.000320283	6.54E-05	5.77E-05	0.000118659	0.000065339	3.95E-05	4.41E-05	4.71E-05	0.018318349	8.67E-05	0.000147567	5.01E-05	8.51E-05	6.08E-05	0.000121667	3.80E-05	5.01E-05	5.17E-05	4.56E-05	3.49E-05	0.000045586	3.80E-05	0.000063822	4.86E-05	5.32E-05	4.10E-05	5.62E-05	4.86E-05	0.000109488	4.10E-05	0.000162876	0.00005622	6.23E-05	5.32E-05	4.86E-05	4.41E-05	4.56E-05	3.80E-05	5.01E-05	3.95E-05	5.47E-05	5.77E-05	5.01E-05	0.000033428	5.01E-05	5.01E-05	0.000139957	5.62E-05	0.000927205	0.00013537	0.000115595	5.47E-05	6.08E-05	3.95E-05	0.000074461	3.65E-05	4.56E-05	4.10E-05	4.41E-05	5.17E-05	4.25E-05	0.000060774	4.56E-05	5.17E-05	5.62E-05	4.56E-05	0.000219303	5.32E-05	0.000077504	0.000047103	0.00007295	5.47E-05	4.56E-05	4.56E-05	5.62E-05	5.01E-05	0.00005622	5.32E-05	4.10E-05	5.17E-05	0.00005622	0.000098829	6.23E-05	5.93E-05	6.84E-05	5.01E-05	5.01E-05	5.17E-05	6.23E-05	5.17E-05	4.56E-05	4.41E-05	4.86E-05	5.62E-05	4.41E-05	5.17E-05	6.84E-05	5.62E-05	0.000051657	4.86E-05	5.47E-05	0.000057737	5.47E-05	4.86E-05
664812	0.002	6.05E-05	5.09E-05	3.50E-05	5.56E-05	3.98E-05	4.93E-05	8.11E-05	0.002812865	0.014540417	0.000124176	0.125135942	0.000446377	0.00054928	5.09E-05	0.000132212	0.217930033	0.002313873	0.006881038	0.000156499	9.08E-05	7.64E-05	8.59E-05	0.000101841	7.79E-05	0.000133783	0.000323985	8.91E-05	5.41E-05	0.000132186	8.11E-05	3.66E-05	6.68E-05	0.000055654	0.019126638	9.07E-05	0.000179937	5.41E-05	7.79E-05	6.20E-05	0.000117749	4.13E-05	6.20E-05	4.61E-05	5.25E-05	5.25E-05	4.93E-05	4.61E-05	5.25E-05	5.41E-05	4.61E-05	4.77E-05	8.12E-05	4.61E-05	0.000117742	4.77E-05	0.000211896	8.43E-05	7.00E-05	5.72E-05	7.31E-05	5.09E-05	5.72E-05	3.18E-05	5.72E-05	5.72E-05	5.56E-05	4.13E-05	5.41E-05	6.04E-05	7.79E-05	5.88E-05	0.000152776	6.36E-05	0.000954038	0.000122531	0.000109771	3.97E-05	6.04E-05	5.25E-05	7.95E-05	5.09E-05	6.20E-05	5.72E-05	5.72E-05	5.56E-05	5.41E-05	3.97E-05	7.31E-05	4.61E-05	6.04E-05	6.20E-05	0.000207047	6.04E-05	7.79E-05	5.41E-05	4.77E-05	4.61E-05	6.52E-05	4.61E-05	4.77E-05	0.000065183	4.61E-05	7.96E-05	5.25E-05	4.61E-05	6.20E-05	0.000101814	5.88E-05	5.56E-05	6.84E-05	4.13E-05	5.09E-05	4.45E-05	5.56E-05	5.41E-05	5.09E-05	5.88E-05	4.93E-05	5.88E-05	5.72E-05	0.000034974	7.31E-05	6.04E-05	5.09E-05	4.45E-05	4.13E-05	4.61E-05	0.000066773	4.77E-05
664813	0.002	5.85E-05	4.14E-05	3.71E-05	3.14E-05	4.13E-05	3.99E-05	7.70E-05	0.002568565	0.013115093	0.000121301	0.111337459	0.00036847	0.000452018	5.70E-05	9.71E-05	0.227665997	0.00202405	0.006153553	0.000154479	0.000109903	7.27E-05	8.42E-05	8.13E-05	6.70E-05	0.000107002	0.000289013	8.98E-05	0.000038476	9.42E-05	4.70E-05	4.42E-05	5.42E-05	3.71E-05	0.017541283	8.99E-05	0.000126975	6.13E-05	7.84E-05	5.13E-05	0.000116994	5.56E-05	0.000054154	4.56E-05	5.27E-05	4.70E-05	4.56E-05	4.56E-05	3.42E-05	4.28E-05	5.56E-05	2.28E-05	0.000058429	4.28E-05	8.84E-05	5.13E-05	0.000158415	4.99E-05	4.85E-05	4.13E-05	0.000049877	4.56E-05	4.85E-05	5.42E-05	4.99E-05	4.85E-05	5.84E-05	4.99E-05	5.42E-05	3.28E-05	4.70E-05	3.42E-05	0.000144128	5.27E-05	0.000772203	7.99E-05	0.000102685	0.000058429	6.27E-05	5.42E-05	7.55E-05	3.71E-05	0.000057002	4.42E-05	4.56E-05	4.13E-05	0.000062706	3.71E-05	5.84E-05	4.85E-05	5.42E-05	4.56E-05	0.000149833	5.84E-05	5.42E-05	4.28E-05	7.27E-05	4.56E-05	4.56E-05	5.42E-05	3.85E-05	4.42E-05	4.70E-05	5.42E-05	5.13E-05	4.42E-05	7.13E-05	5.56E-05	6.70E-05	6.70E-05	5.13E-05	5.42E-05	5.13E-05	4.28E-05	0.000035626	3.28E-05	4.85E-05	3.99E-05	4.70E-05	5.13E-05	5.13E-05	3.99E-05	5.56E-05	2.99E-05	4.56E-05	4.70E-05	3.99E-05	5.27E-05	6.56E-05	4.56E-05
664814	0.002	7.06E-05	4.65E-05	3.84E-05	0.00004805	4.16E-05	5.77E-05	8.97E-05	0.002802957	0.014862071	0.000107467	0.121889725	0.000388012	0.000534128	5.93E-05	9.94E-05	0.22907235	0.002178357	0.007040848	0.000136676	0.000117216	7.21E-05	9.94E-05	8.98E-05	9.46E-05	0.000128306	0.000336085	8.49E-05	3.68E-05	0.0001347	7.05E-05	0.000038436	4.32E-05	5.12E-05	0.01916189	0.000105808	0.000165214	2.72E-05	7.85E-05	6.25E-05	0.000115416	0.000038436	6.25E-05	5.45E-05	6.09E-05	5.93E-05	6.09E-05	3.68E-05	5.77E-05	5.12E-05	5.45E-05	5.45E-05	7.05E-05	4.96E-05	8.97E-05	5.61E-05	0.000192538	5.28E-05	6.25E-05	5.93E-05	7.21E-05	2.40E-05	6.41E-05	4.64E-05	4.80E-05	5.61E-05	6.25E-05	4.16E-05	6.09E-05	6.73E-05	5.60E-05	4.48E-05	0.00018285	4.16E-05	0.000893825	8.82E-05	9.62E-05	4.32E-05	5.45E-05	5.77E-05	8.33E-05	7.37E-05	6.73E-05	5.45E-05	5.61E-05	4.48E-05	4.32E-05	6.25E-05	8.49E-05	5.28E-05	6.25E-05	3.52E-05	0.000165213	5.77E-05	5.28E-05	5.77E-05	5.28E-05	4.64E-05	4.32E-05	4.16E-05	5.28E-05	3.68E-05	6.41E-05	6.25E-05	5.12E-05	6.25E-05	6.25E-05	8.97E-05	6.73E-05	5.45E-05	6.57E-05	4.16E-05	6.25E-05	7.37E-05	4.16E-05	5.61E-05	0.000038436	5.93E-05	7.05E-05	5.93E-05	5.61E-05	4.80E-05	4.64E-05	5.77E-05	5.93E-05	4.80E-05	4.00E-05	6.57E-05	6.41E-05	4.96E-05
664815	0.002	6.89E-05	5.16E-05	4.38E-05	3.13E-05	4.54E-05	6.42E-05	0.000082999	0.002857732	0.014200915	0.000109709	0.123007292	0.000376206	0.000513661	6.89E-05	0.000100302	0.221403359	0.002183127	0.006940611	0.000152393	9.25E-05	6.26E-05	0.000108129	0.000108103	0.000101821	0.000114367	0.000325153	8.46E-05	0.000059477	0.000120651	6.73E-05	4.38E-05	5.32E-05	4.54E-05	0.018524561	9.87E-05	0.000147265	0.000037557	8.30E-05	5.48E-05	0.000117485	4.54E-05	4.38E-05	4.54E-05	6.10E-05	3.13E-05	5.95E-05	5.16E-05	4.85E-05	3.91E-05	4.54E-05	4.23E-05	7.20E-05	5.32E-05	9.39E-05	5.79E-05	0.000142556	4.54E-05	5.32E-05	4.54E-05	4.69E-05	3.13E-05	0.000048511	4.69E-05	3.44E-05	3.44E-05	6.89E-05	3.91E-05	4.54E-05	6.26E-05	7.98E-05	4.07E-05	0.000192868	0.00003599	0.000734297	0.000092389	7.20E-05	6.26E-05	5.48E-05	4.54E-05	6.26E-05	2.82E-05	6.89E-05	3.60E-05	4.69E-05	4.23E-05	6.57E-05	4.69E-05	5.79E-05	5.16E-05	4.54E-05	4.85E-05	0.000191221	4.69E-05	7.98E-05	6.57E-05	4.69E-05	5.01E-05	6.57E-05	5.16E-05	7.04E-05	5.01E-05	5.48E-05	5.95E-05	0.000048511	4.69E-05	0.000037557	8.61E-05	5.79E-05	5.01E-05	5.01E-05	4.38E-05	6.10E-05	5.63E-05	4.22E-05	5.95E-05	7.36E-05	4.23E-05	0.000048511	5.16E-05	5.01E-05	5.01E-05	6.89E-05	5.63E-05	5.63E-05	5.32E-05	3.91E-05	4.23E-05	6.26E-05	5.32E-05
664816	0.002	7.50E-05	0.000060877	4.99E-05	4.37E-05	4.37E-05	4.37E-05	9.68E-05	0.002939684	0.014289621	0.000132778	0.120479585	0.000406456	0.000556802	5.77E-05	0.000139174	0.218151784	0.002217321	0.006871786	0.000167711	0.000103185	7.19E-05	0.000101514	8.43E-05	0.000088973	0.000126651	0.000305319	7.81E-05	6.87E-05	0.000140659	7.96E-05	4.84E-05	5.31E-05	5.46E-05	0.018833255	5.77E-05	0.000173491	5.77E-05	8.12E-05	5.46E-05	0.000134345	5.46E-05	4.99E-05	5.93E-05	5.31E-05	4.53E-05	4.99E-05	3.43E-05	7.96E-05	4.99E-05	5.31E-05	4.37E-05	5.93E-05	5.31E-05	0.0001093	6.24E-05	0.000167216	4.84E-05	4.68E-05	4.99E-05	3.90E-05	3.59E-05	4.99E-05	5.46E-05	5.93E-05	4.84E-05	5.93E-05	3.90E-05	6.24E-05	5.62E-05	6.24E-05	3.59E-05	0.00017506	6.55E-05	0.000749747	0.000104635	9.84E-05	6.24E-05	5.46E-05	5.46E-05	6.71E-05	3.90E-05	5.31E-05	4.53E-05	4.84E-05	4.99E-05	5.62E-05	5.15E-05	7.03E-05	4.68E-05	4.53E-05	4.84E-05	0.000179713	3.28E-05	6.55E-05	5.93E-05	4.84E-05	5.15E-05	4.99E-05	5.15E-05	4.84E-05	5.15E-05	5.62E-05	4.99E-05	7.18E-05	5.77E-05	4.84E-05	6.40E-05	5.15E-05	3.90E-05	4.84E-05	5.77E-05	4.84E-05	5.93E-05	4.84E-05	5.15E-05	6.55E-05	3.43E-05	6.55E-05	5.62E-05	6.87E-05	5.15E-05	6.40E-05	6.40E-05	5.77E-05	4.84E-05	4.99E-05	4.68E-05	4.68E-05	4.99E-05
664817	0.002	7.68E-05	4.06E-05	4.66E-05	2.71E-05	0.00002707	4.36E-05	9.78E-05	0.002696155	0.013992067	0.000126471	0.117267674	0.000374803	0.000492389	7.67E-05	9.19E-05	0.205373116	0.00215819	0.006517949	0.00016465	0.000100914	7.23E-05	9.94E-05	7.68E-05	8.12E-05	0.000109917	0.000304879	6.17E-05	5.26E-05	0.000140102	4.96E-05	4.51E-05	3.61E-05	5.72E-05	0.018096713	9.18E-05	0.000140025	4.36E-05	9.03E-05	3.76E-05	0.00011137	4.66E-05	6.32E-05	0.000042109	3.16E-05	4.66E-05	4.36E-05	4.96E-05	5.71E-05	4.81E-05	4.66E-05	0.000042109	7.67E-05	0.000042109	0.000076742	3.91E-05	0.000152105	4.66E-05	5.56E-05	4.66E-05	5.41E-05	3.91E-05	3.76E-05	4.51E-05	3.76E-05	5.87E-05	6.02E-05	5.41E-05	5.56E-05	0.000052636	7.22E-05	5.71E-05	0.000164198	0.000076799	0.000652129	8.28E-05	0.000111366	0.00005414	5.41E-05	5.41E-05	6.17E-05	4.06E-05	6.32E-05	4.36E-05	3.91E-05	0.000049635	5.71E-05	0.00005414	6.32E-05	4.81E-05	5.56E-05	3.31E-05	0.000115903	5.72E-05	7.52E-05	0.00005414	4.66E-05	5.71E-05	5.41E-05	0.000054149	3.16E-05	0.000042109	4.66E-05	0.000052636	4.96E-05	0.00005414	6.32E-05	6.92E-05	6.32E-05	5.11E-05	6.02E-05	5.56E-05	5.71E-05	5.11E-05	5.56E-05	4.51E-05	5.56E-05	5.26E-05	5.71E-05	3.91E-05	5.87E-05	0.00005414	4.06E-05	6.17E-05	5.41E-05	4.51E-05	5.41E-05	4.36E-05	0.000049626	5.26E-05
664818	0.002	6.57E-05	3.35E-05	3.50E-05	3.50E-05	4.38E-05	2.63E-05	7.74E-05	0.002587196	0.013408999	0.000127065	0.112576717	0.000328294	0.000492276	6.57E-05	0.000122736	0.233257413	0.002104886	0.006366882	0.000149426	0.000105194	7.30E-05	9.20E-05	0.000087601	0.000058354	0.000116853	0.000310474	6.57E-05	4.23E-05	0.000112434	6.56E-05	4.38E-05	4.52E-05	4.08E-05	0.017662241	8.90E-05	0.000135793	4.67E-05	9.49E-05	6.57E-05	9.93E-05	4.96E-05	4.81E-05	4.08E-05	5.69E-05	4.08E-05	5.10E-05	4.81E-05	3.94E-05	4.81E-05	4.38E-05	4.08E-05	3.65E-05	4.67E-05	9.93E-05	4.96E-05	0.000127004	4.52E-05	7.00E-05	4.08E-05	0.000040832	4.23E-05	4.67E-05	3.79E-05	5.54E-05	5.40E-05	5.69E-05	4.81E-05	4.81E-05	2.77E-05	5.54E-05	5.40E-05	0.000169452	5.84E-05	0.00067837	7.29E-05	9.63E-05	4.08E-05	4.23E-05	2.77E-05	6.71E-05	4.23E-05	0.000062721	3.35E-05	5.84E-05	4.52E-05	4.81E-05	5.40E-05	6.71E-05	5.69E-05	5.83E-05	3.35E-05	0.000131428	4.67E-05	0.000074404	4.38E-05	4.08E-05	6.13E-05	4.38E-05	2.92E-05	5.83E-05	4.96E-05	7.00E-05	5.54E-05	5.69E-05	4.38E-05	6.42E-05	8.02E-05	5.83E-05	4.81E-05	4.81E-05	5.25E-05	5.25E-05	3.35E-05	4.81E-05	3.79E-05	4.67E-05	5.40E-05	5.83E-05	5.69E-05	5.98E-05	4.52E-05	6.27E-05	2.77E-05	5.83E-05	5.10E-05	6.27E-05	5.25E-05	6.71E-05	6.56E-05
664819	0.002	9.73E-05	5.77E-05	0.000051602	3.79E-05	4.55E-05	5.16E-05	0.000104784	0.002623864	0.01422197	0.000086564	0.118927848	0.000413843	0.000472236	5.62E-05	9.88E-05	0.199821182	0.002139293	0.006606997	0.000156976	0.000117036	6.38E-05	9.42E-05	0.000103289	0.000095683	0.000144425	0.000326103	8.35E-05	0.000044012	0.000121584	5.61E-05	3.79E-05	3.79E-05	5.01E-05	0.018466064	9.26E-05	0.000151933	4.70E-05	0.000074374	4.40E-05	0.000100233	4.70E-05	6.83E-05	5.31E-05	4.70E-05	3.79E-05	5.77E-05	5.01E-05	4.70E-05	4.40E-05	4.86E-05	4.40E-05	7.44E-05	6.68E-05	0.000110864	4.10E-05	0.00014279	6.68E-05	5.46E-05	4.55E-05	5.77E-05	5.46E-05	3.95E-05	6.07E-05	6.37E-05	5.01E-05	6.98E-05	5.61E-05	5.16E-05	3.49E-05	6.07E-05	0.000051602	0.000170253	5.31E-05	0.000631668	0.000101737	8.96E-05	7.59E-05	5.46E-05	5.16E-05	6.37E-05	6.07E-05	5.46E-05	5.61E-05	5.16E-05	5.77E-05	5.31E-05	5.92E-05	5.77E-05	6.53E-05	5.77E-05	4.55E-05	0.000135174	5.77E-05	7.44E-05	3.49E-05	6.07E-05	5.47E-05	5.46E-05	4.55E-05	5.01E-05	4.55E-05	5.61E-05	5.31E-05	5.31E-05	5.77E-05	5.61E-05	7.44E-05	6.22E-05	5.31E-05	6.37E-05	6.22E-05	5.01E-05	4.40E-05	5.16E-05	3.19E-05	5.46E-05	5.31E-05	4.70E-05	4.86E-05	6.68E-05	4.86E-05	4.40E-05	6.07E-05	4.40E-05	5.61E-05	5.01E-05	5.31E-05	5.92E-05	0.000033385
664820	0.002	6.82E-05	0.000027863	3.40E-05	3.87E-05	2.32E-05	0.000055687	9.60E-05	0.002714115	0.014136568	0.000111494	0.120283576	0.000379474	0.000493806	6.50E-05	8.83E-05	0.323345226	0.002127146	0.006866954	0.000163066	0.000111555	6.50E-05	8.36E-05	0.000075825	7.43E-05	0.000102167	0.000287069	7.89E-05	5.26E-05	0.000145633	7.58E-05	4.79E-05	6.65E-05	0.000049498	0.018674173	9.59E-05	0.00015332	0.00005568	7.27E-05	6.50E-05	0.000109896	4.95E-05	5.41E-05	4.18E-05	4.95E-05	2.94E-05	4.18E-05	4.64E-05	3.87E-05	4.95E-05	4.02E-05	4.79E-05	6.81E-05	6.03E-05	0.000097494	4.64E-05	0.000145627	5.10E-05	4.64E-05	4.02E-05	6.03E-05	4.18E-05	0.000030931	4.18E-05	4.64E-05	4.02E-05	5.26E-05	5.26E-05	4.49E-05	4.79E-05	5.41E-05	4.95E-05	0.000173529	0.00006496	0.000623397	9.75E-05	0.000108353	5.88E-05	6.19E-05	4.79E-05	6.03E-05	6.19E-05	4.33E-05	4.79E-05	7.74E-05	5.26E-05	4.49E-05	6.19E-05	6.34E-05	5.41E-05	8.82E-05	5.26E-05	0.000147118	5.26E-05	0.000086644	4.49E-05	6.34E-05	4.64E-05	4.02E-05	4.18E-05	4.49E-05	6.65E-05	6.96E-05	5.57E-05	4.79E-05	0.000058771	6.81E-05	7.58E-05	7.89E-05	5.72E-05	4.33E-05	5.26E-05	0.00005568	4.95E-05	6.19E-05	5.88E-05	5.41E-05	6.81E-05	6.81E-05	5.41E-05	7.42E-05	4.33E-05	6.65E-05	5.41E-05	6.03E-05	4.33E-05	4.64E-05	4.02E-05	5.72E-05	6.19E-05
664821	0.002	7.26E-05	4.78E-05	4.94E-05	0.000043184	0.000038562	0.000043184	9.41E-05	0.002782195	0.014022271	0.000117418	0.119203431	0.000348808	0.000501556	0.000053994	9.89E-05	0.222038473	0.00219051	0.006703643	0.000157921	0.000109705	8.65E-05	0.000091074	0.000109618	8.80E-05	0.000138994	0.00033445	7.87E-05	6.32E-05	0.000139029	6.63E-05	4.78E-05	5.71E-05	0.00006787	0.018810884	8.64E-05	0.000208605	5.40E-05	0.000072492	0.00005244	0.0001065	4.63E-05	5.09E-05	4.63E-05	0.000041642	4.01E-05	6.32E-05	3.39E-05	4.78E-05	3.70E-05	5.71E-05	5.86E-05	7.87E-05	6.17E-05	0.000112687	5.24E-05	0.000138974	4.47E-05	5.55E-05	4.16E-05	6.63E-05	0.000043184	4.16E-05	3.39E-05	3.70E-05	5.55E-05	5.55E-05	4.94E-05	5.09E-05	4.63E-05	5.71E-05	6.02E-05	0.00016681	6.79E-05	0.000618573	0.000100321	7.71E-05	5.71E-05	5.24E-05	4.78E-05	7.09E-05	4.94E-05	6.32E-05	3.70E-05	4.63E-05	4.01E-05	6.02E-05	7.10E-05	6.94E-05	3.24E-05	5.71E-05	6.48E-05	0.000143569	4.63E-05	6.94E-05	7.10E-05	5.55E-05	4.94E-05	4.63E-05	5.09E-05	5.09E-05	5.40E-05	6.01E-05	6.48E-05	6.17E-05	5.09E-05	5.24E-05	4.94E-05	5.55E-05	4.63E-05	4.63E-05	4.78E-05	4.63E-05	6.79E-05	5.71E-05	5.40E-05	5.24E-05	6.01E-05	4.63E-05	6.94E-05	6.79E-05	4.78E-05	5.40E-05	4.94E-05	5.40E-05	5.86E-05	6.32E-05	5.71E-05	5.86E-05	4.47E-05
664822	0.002	0.000062895	0.000056843	0.000037382	3.44E-05	4.64E-05	0.000032896	9.73E-05	0.002693288	0.013514559	0.000104769	0.113815888	0.00037721	0.000477154	5.83E-05	0.000100364	0.215916455	0.002051015	0.0064726	0.00013811	9.88E-05	8.98E-05	0.000101768	8.98E-05	8.53E-05	0.000127248	0.000327157	6.43E-05	4.64E-05	0.000112266	6.43E-05	0.000047858	5.23E-05	4.64E-05	0.017987569	0.000106264	0.000178237	5.23E-05	8.83E-05	4.64E-05	0.000104741	5.98E-05	6.43E-05	4.19E-05	4.49E-05	3.29E-05	4.49E-05	4.79E-05	4.78E-05	4.04E-05	3.89E-05	4.64E-05	6.58E-05	4.64E-05	9.88E-05	4.04E-05	0.000131701	5.23E-05	4.64E-05	4.19E-05	4.93E-05	5.23E-05	4.78E-05	0.000047849	5.68E-05	4.93E-05	5.38E-05	4.49E-05	4.19E-05	4.34E-05	5.38E-05	4.64E-05	0.000131737	5.23E-05	0.000548089	7.18E-05	8.83E-05	4.78E-05	6.58E-05	5.53E-05	4.64E-05	5.38E-05	4.04E-05	5.08E-05	5.08E-05	5.53E-05	5.83E-05	6.13E-05	6.73E-05	4.19E-05	7.03E-05	3.59E-05	0.000149702	6.73E-05	7.48E-05	4.93E-05	5.98E-05	6.73E-05	2.69E-05	5.53E-05	4.93E-05	4.04E-05	5.68E-05	5.53E-05	4.19E-05	5.53E-05	4.49E-05	7.03E-05	5.98E-05	3.59E-05	6.88E-05	4.49E-05	4.34E-05	4.04E-05	4.34E-05	0.000047849	5.23E-05	4.78E-05	5.98E-05	4.93E-05	5.83E-05	4.64E-05	5.23E-05	5.23E-05	3.89E-05	6.13E-05	4.34E-05	4.04E-05	5.98E-05	4.19E-05
664823	0.002	7.37E-05	5.86E-05	3.15E-05	3.00E-05	4.66E-05	4.21E-05	6.76E-05	0.002606451	0.013807861	0.000123313	0.114926277	0.000397244	0.000500695	0.000076648	0.000109796	0.207188774	0.002155676	0.006507391	0.000147744	0.000108324	6.31E-05	0.000102252	0.000082685	8.41E-05	0.000120322	0.000310529	8.71E-05	6.31E-05	0.000123287	6.16E-05	5.41E-05	4.51E-05	5.11E-05	0.017873588	8.72E-05	0.000180535	4.96E-05	9.92E-05	3.45E-05	0.000117242	4.51E-05	5.86E-05	4.51E-05	5.56E-05	3.30E-05	3.45E-05	4.35E-05	5.11E-05	4.36E-05	4.81E-05	5.11E-05	6.01E-05	4.05E-05	0.000117243	4.96E-05	0.000123278	4.66E-05	4.51E-05	4.36E-05	0.000048059	0.000046557	0.000049561	5.26E-05	5.11E-05	4.05E-05	4.05E-05	3.00E-05	3.75E-05	0.000037546	6.91E-05	0.000037546	0.000153439	6.01E-05	0.000549028	7.06E-05	7.81E-05	4.66E-05	5.41E-05	0.000058572	8.11E-05	4.21E-05	6.76E-05	0.000048059	5.71E-05	5.11E-05	6.76E-05	0.000049561	4.66E-05	0.000046557	6.01E-05	5.11E-05	0.000132342	0.000048059	7.21E-05	0.000058572	0.000066081	0.000055568	4.51E-05	5.86E-05	6.46E-05	0.000037546	0.000046557	6.46E-05	5.71E-05	6.01E-05	5.56E-05	8.87E-05	0.000058572	6.16E-05	3.90E-05	4.81E-05	0.00005707	6.01E-05	4.05E-05	5.71E-05	0.000048059	4.36E-05	0.000055568	6.31E-05	4.36E-05	4.66E-05	6.01E-05	5.41E-05	4.96E-05	6.01E-05	5.41E-05	4.21E-05	4.96E-05	5.26E-05
664824	0.002	6.08E-05	6.40E-05	5.76E-05	2.88E-05	4.16E-05	1.92E-05	0.000120011	0.002917592	0.014896045	0.000100799	0.12319488	0.000419626	0.000541044	0.000070349	0.000104032	0.250323307	0.002277778	0.00703342	0.000170178	0.000105645	8.64E-05	0.000100772	9.76E-05	7.84E-05	0.000129738	0.000327282	7.52E-05	4.32E-05	0.000148855	8.80E-05	3.68E-05	5.12E-05	3.36E-05	0.019170954	0.000102366	0.000168074	5.11E-05	7.19E-05	5.27E-05	0.00011835	4.00E-05	0.000062333	0.000038359	5.43E-05	5.43E-05	4.32E-05	4.95E-05	0.000060735	5.11E-05	6.39E-05	5.27E-05	6.39E-05	6.87E-05	0.000116822	5.59E-05	0.000116761	6.39E-05	4.48E-05	4.79E-05	5.91E-05	3.84E-05	5.11E-05	5.60E-05	4.48E-05	3.52E-05	5.91E-05	4.79E-05	5.27E-05	4.16E-05	6.71E-05	5.11E-05	0.000153635	6.55E-05	0.000649171	8.64E-05	8.31E-05	5.59E-05	0.000057536	4.32E-05	6.39E-05	0.000057536	5.75E-05	3.36E-05	6.07E-05	4.32E-05	7.35E-05	5.75E-05	6.72E-05	4.16E-05	6.23E-05	6.39E-05	0.000153637	4.47E-05	0.000086327	4.96E-05	7.35E-05	0.000060735	5.59E-05	6.55E-05	6.39E-05	5.11E-05	7.51E-05	5.91E-05	4.95E-05	0.000070327	6.39E-05	8.47E-05	7.67E-05	5.75E-05	5.75E-05	3.68E-05	6.23E-05	4.64E-05	5.11E-05	5.59E-05	4.64E-05	3.84E-05	8.63E-05	5.27E-05	0.000060735	0.000038354	5.11E-05	5.75E-05	5.59E-05	5.43E-05	0.00006553	5.27E-05	5.59E-05	0.00006553
664825	0.002	6.93E-05	6.92E-05	4.76E-05	4.61E-05	4.61E-05	2.77E-05	7.99E-05	0.002899389	0.013989891	0.000112303	0.116619767	0.000369259	0.000485789	0.000064554	9.85E-05	0.23878617	0.002276419	0.006631871	0.000144943	7.08E-05	8.00E-05	0.000101527	9.23E-05	7.69E-05	0.000120021	0.000336324	7.84E-05	4.61E-05	0.000123122	6.15E-05	4.61E-05	4.61E-05	0.00004149	0.01857233	8.46E-05	0.000155404	3.84E-05	9.22E-05	6.92E-05	9.84E-05	7.99E-05	7.53E-05	5.22E-05	4.61E-05	4.46E-05	4.46E-05	4.46E-05	4.46E-05	5.07E-05	5.07E-05	6.45E-05	4.92E-05	5.84E-05	8.76E-05	5.53E-05	0.000129227	4.76E-05	5.84E-05	3.84E-05	4.92E-05	4.76E-05	0.000038419	5.53E-05	6.15E-05	3.84E-05	0.000056857	6.45E-05	5.22E-05	6.15E-05	7.69E-05	0.00004149	0.000163108	6.46E-05	0.000561673	7.38E-05	8.15E-05	4.46E-05	6.61E-05	3.53E-05	8.15E-05	5.84E-05	5.22E-05	4.15E-05	3.84E-05	4.00E-05	6.30E-05	6.30E-05	6.30E-05	5.38E-05	6.15E-05	6.76E-05	0.000146176	0.000056857	6.30E-05	5.38E-05	6.15E-05	5.38E-05	5.99E-05	0.000066077	4.61E-05	5.38E-05	0.00004149	5.38E-05	3.38E-05	6.30E-05	6.15E-05	8.76E-05	6.45E-05	4.30E-05	6.92E-05	4.76E-05	5.38E-05	5.22E-05	6.76E-05	4.61E-05	4.92E-05	7.07E-05	5.53E-05	4.00E-05	6.92E-05	6.30E-05	7.38E-05	4.61E-05	5.22E-05	4.30E-05	5.69E-05	3.84E-05	6.92E-05	4.15E-05
664826	0.002	7.47E-05	6.20E-05	4.61E-05	3.33E-05	5.71E-05	3.81E-05	0.000104829	0.002795469	0.014652748	0.000111238	0.124834071	0.000394206	0.000529324	6.67E-05	0.000149462	0.232133361	0.002271331	0.006825179	0.000159373	0.000112889	7.46E-05	0.000108008	9.21E-05	8.89E-05	0.000123933	0.000358584	9.05E-05	6.35E-05	0.000135086	4.76E-05	4.44E-05	5.87E-05	6.83E-05	0.018982276	0.000119141	0.000179636	4.92E-05	7.62E-05	7.30E-05	0.000128694	4.60E-05	5.08E-05	4.44E-05	6.03E-05	3.81E-05	5.24E-05	4.76E-05	3.33E-05	6.35E-05	4.13E-05	4.76E-05	7.30E-05	3.49E-05	0.000119154	6.51E-05	0.000135013	6.98E-05	4.92E-05	5.56E-05	5.56E-05	4.60E-05	0.000058726	4.13E-05	4.13E-05	4.29E-05	4.92E-05	4.29E-05	4.13E-05	4.92E-05	7.14E-05	3.33E-05	0.000142979	5.71E-05	0.000502926	9.53E-05	9.37E-05	4.60E-05	7.46E-05	4.92E-05	8.73E-05	0.000057141	5.71E-05	3.97E-05	5.40E-05	5.87E-05	5.24E-05	5.24E-05	5.87E-05	3.97E-05	5.71E-05	5.08E-05	0.00015094	4.44E-05	0.000068249	7.78E-05	5.24E-05	4.92E-05	5.56E-05	4.13E-05	6.51E-05	4.76E-05	6.03E-05	6.83E-05	0.000058726	4.76E-05	7.78E-05	8.89E-05	6.51E-05	4.60E-05	6.19E-05	4.28E-05	6.35E-05	4.44E-05	6.67E-05	4.29E-05	6.19E-05	4.92E-05	5.40E-05	4.44E-05	4.29E-05	3.81E-05	0.000055554	4.76E-05	0.000058726	3.97E-05	6.67E-05	4.60E-05	3.81E-05	5.40E-05
664827	0.002	5.16E-05	5.62E-05	3.59E-05	3.75E-05	3.75E-05	5.46E-05	7.34E-05	0.002680796	0.014285892	0.000106226	0.122493425	0.000387597	0.000525065	7.19E-05	0.000112504	0.205517954	0.002215618	0.006781265	0.000151997	9.38E-05	6.25E-05	7.65E-05	0.000101543	6.40E-05	0.000134413	0.000346388	5.78E-05	5.00E-05	0.000140734	7.65E-05	3.75E-05	6.24E-05	4.37E-05	0.018580747	9.06E-05	0.000157845	4.84E-05	7.81E-05	4.68E-05	8.43E-05	6.40E-05	7.49E-05	4.68E-05	4.53E-05	4.99E-05	0.000059331	4.53E-05	2.65E-05	4.68E-05	5.46E-05	3.90E-05	5.15E-05	6.24E-05	0.000110889	4.06E-05	0.00013123	4.99E-05	5.31E-05	5.62E-05	4.21E-05	5.15E-05	4.53E-05	5.31E-05	5.31E-05	3.28E-05	4.84E-05	5.62E-05	6.40E-05	3.90E-05	5.31E-05	5.93E-05	0.00017665	6.87E-05	0.000496133	8.75E-05	8.59E-05	5.31E-05	5.46E-05	6.09E-05	6.71E-05	6.09E-05	5.46E-05	2.50E-05	5.46E-05	5.46E-05	5.93E-05	4.68E-05	5.77E-05	5.31E-05	7.02E-05	5.46E-05	0.000145343	5.93E-05	6.09E-05	7.34E-05	6.87E-05	4.53E-05	0.000037459	5.15E-05	5.93E-05	4.06E-05	5.31E-05	5.77E-05	5.62E-05	8.43E-05	5.31E-05	9.21E-05	6.24E-05	4.99E-05	4.68E-05	4.68E-05	5.77E-05	0.000037459	5.15E-05	5.62E-05	5.62E-05	4.84E-05	6.09E-05	5.31E-05	3.90E-05	0.000067114	0.000067114	6.24E-05	4.99E-05	6.56E-05	5.31E-05	6.09E-05	4.53E-05	5.62E-05
664828	0.002	5.53E-05	5.22E-05	3.13E-05	5.67E-05	4.92E-05	2.83E-05	8.95E-05	0.002617428	0.013421948	0.000118003	0.11656001	0.000365969	0.000515626	7.76E-05	9.11E-05	0.245517732	0.002128565	0.006448277	0.000137736	0.000103151	8.81E-05	7.17E-05	0.000098539	9.11E-05	0.000103006	0.000306906	8.66E-05	4.62E-05	0.000126965	5.97E-05	0.000035798	5.22E-05	4.47E-05	0.017986345	8.51E-05	0.000174808	0.000046239	0.000092528	5.22E-05	8.81E-05	4.18E-05	6.12E-05	3.88E-05	4.33E-05	4.92E-05	4.62E-05	4.62E-05	5.67E-05	0.000031321	3.43E-05	4.77E-05	0.000056694	4.92E-05	0.000107462	5.52E-05	0.000129931	4.33E-05	0.000061157	4.03E-05	4.62E-05	4.77E-05	5.22E-05	4.92E-05	4.47E-05	0.000043254	5.82E-05	4.62E-05	4.92E-05	3.28E-05	6.12E-05	4.47E-05	0.000176307	5.07E-05	0.000528693	8.21E-05	7.01E-05	4.03E-05	6.56E-05	4.03E-05	7.76E-05	4.33E-05	5.07E-05	1.79E-05	4.33E-05	3.28E-05	3.58E-05	6.86E-05	5.82E-05	4.92E-05	4.77E-05	3.43E-05	0.000123928	6.41E-05	6.12E-05	0.000058172	5.07E-05	5.37E-05	3.73E-05	4.03E-05	6.41E-05	6.27E-05	0.000062651	0.000046239	6.26E-05	4.77E-05	5.67E-05	0.000080582	5.82E-05	6.86E-05	4.77E-05	6.71E-05	6.12E-05	4.47E-05	5.97E-05	5.22E-05	5.37E-05	5.37E-05	7.01E-05	0.000046239	5.07E-05	0.000058172	4.92E-05	6.12E-05	4.92E-05	5.82E-05	4.47E-05	4.77E-05	4.18E-05	5.52E-05
664829	0.002	6.89E-05	5.61E-05	5.76E-05	3.36E-05	4.80E-05	4.16E-05	0.000100905	0.002846535	0.014375493	9.77E-05	0.124852997	0.000423409	0.000491641	6.09E-05	0.000115412	0.220131109	0.002318562	0.007123331	0.000157484	0.000110646	0.000083344	7.05E-05	0.000094542	7.85E-05	0.000118576	0.000309971	6.73E-05	3.84E-05	0.000139459	7.53E-05	4.64E-05	4.80E-05	5.28E-05	0.019613865	8.01E-05	0.000163474	6.24E-05	7.52E-05	6.24E-05	0.000129767	5.60E-05	5.28E-05	4.96E-05	8.81E-05	5.44E-05	3.84E-05	4.00E-05	3.52E-05	5.12E-05	5.12E-05	6.08E-05	7.84E-05	4.00E-05	0.000105725	3.68E-05	0.000120141	4.16E-05	5.12E-05	5.92E-05	5.12E-05	5.92E-05	4.48E-05	3.84E-05	3.84E-05	5.44E-05	7.36E-05	4.96E-05	6.24E-05	4.48E-05	6.40E-05	3.20E-05	0.000137797	8.16E-05	0.00058496	7.84E-05	6.40E-05	6.08E-05	4.64E-05	5.60E-05	6.72E-05	6.40E-05	5.28E-05	5.28E-05	5.60E-05	3.84E-05	6.09E-05	4.32E-05	5.28E-05	5.28E-05	6.56E-05	5.28E-05	0.000126549	4.64E-05	7.68E-05	5.92E-05	5.28E-05	5.28E-05	5.76E-05	5.92E-05	5.28E-05	4.48E-05	6.56E-05	4.80E-05	4.48E-05	4.80E-05	7.04E-05	7.04E-05	6.24E-05	5.92E-05	7.36E-05	5.44E-05	7.20E-05	4.80E-05	4.48E-05	4.48E-05	4.48E-05	4.80E-05	6.88E-05	4.96E-05	6.56E-05	4.16E-05	6.72E-05	6.08E-05	7.04E-05	4.00E-05	5.60E-05	5.28E-05	4.96E-05	6.72E-05
664830	0.002	7.20E-05	3.59E-05	4.53E-05	4.37E-05	3.75E-05	5.00E-05	9.85E-05	0.002684228	0.014406113	0.000112602	0.121528583	0.000368909	0.00051753	6.41E-05	0.000111097	0.229629904	0.002302078	0.007057697	0.000152027	9.23E-05	8.29E-05	7.50E-05	0.000103187	0.000089087	0.000150193	0.000330899	8.60E-05	3.75E-05	0.000123528	6.09E-05	4.84E-05	4.37E-05	3.59E-05	0.018996699	0.000104721	0.000186182	3.75E-05	7.81E-05	6.25E-05	0.000121943	6.40E-05	5.47E-05	5.62E-05	5.00E-05	3.91E-05	5.15E-05	5.47E-05	6.09E-05	4.22E-05	3.75E-05	4.37E-05	7.81E-05	5.78E-05	0.000107855	5.47E-05	0.000148578	6.25E-05	6.25E-05	2.97E-05	4.69E-05	3.75E-05	4.06E-05	5.00E-05	5.94E-05	4.69E-05	5.00E-05	4.69E-05	4.37E-05	4.69E-05	7.81E-05	3.12E-05	0.000134446	4.69E-05	0.000520213	9.22E-05	8.75E-05	4.69E-05	6.09E-05	4.69E-05	6.72E-05	4.53E-05	5.31E-05	3.75E-05	3.59E-05	3.91E-05	4.37E-05	4.22E-05	5.31E-05	4.06E-05	5.31E-05	5.31E-05	0.00014857	5.00E-05	5.15E-05	4.84E-05	5.31E-05	6.25E-05	6.40E-05	5.47E-05	5.94E-05	6.56E-05	5.94E-05	5.47E-05	4.69E-05	5.94E-05	0.000081248	7.34E-05	6.40E-05	4.69E-05	5.94E-05	5.47E-05	6.25E-05	4.37E-05	5.78E-05	5.62E-05	4.37E-05	3.75E-05	5.31E-05	5.15E-05	4.37E-05	4.53E-05	5.31E-05	5.31E-05	6.09E-05	6.87E-05	5.31E-05	5.31E-05	6.40E-05	6.25E-05
664831	0.002	6.84E-05	4.71E-05	3.95E-05	3.95E-05	0.000040986	3.04E-05	7.75E-05	0.002741375	0.014030291	0.00010485	0.116955855	0.000407601	0.000507662	8.66E-05	0.0001049	0.242612948	0.002109364	0.006630525	0.000149409	0.000132423	6.84E-05	0.000101792	9.12E-05	7.75E-05	0.000113967	0.000284961	8.51E-05	5.77E-05	0.000126235	0.000068321	3.79E-05	2.58E-05	4.40E-05	0.018535228	9.11E-05	0.000148958	6.38E-05	9.11E-05	4.71E-05	0.00011698	6.53E-05	7.44E-05	4.55E-05	4.55E-05	4.71E-05	3.79E-05	5.62E-05	5.92E-05	5.01E-05	2.88E-05	2.43E-05	6.53E-05	5.01E-05	7.90E-05	4.86E-05	0.000126119	3.64E-05	4.86E-05	5.62E-05	0.000054648	4.86E-05	4.55E-05	0.000047053	4.71E-05	4.40E-05	3.95E-05	4.25E-05	5.01E-05	4.25E-05	0.000059209	4.25E-05	0.000156562	5.01E-05	0.000502538	7.74E-05	7.29E-05	4.86E-05	5.77E-05	4.71E-05	5.77E-05	5.77E-05	6.53E-05	4.86E-05	4.25E-05	4.55E-05	0.000054648	5.62E-05	6.83E-05	3.64E-05	6.83E-05	3.79E-05	0.000109378	6.68E-05	5.16E-05	5.92E-05	5.62E-05	3.64E-05	4.71E-05	3.95E-05	4.55E-05	6.07E-05	5.46E-05	5.46E-05	0.000065276	4.55E-05	6.38E-05	0.000078952	5.92E-05	4.55E-05	7.29E-05	5.01E-05	3.79E-05	6.07E-05	4.10E-05	4.86E-05	5.16E-05	3.95E-05	5.16E-05	6.07E-05	6.98E-05	5.01E-05	6.07E-05	4.25E-05	6.83E-05	5.31E-05	3.95E-05	5.01E-05	7.44E-05	4.71E-05
664832	0.002	6.10E-05	4.88E-05	3.66E-05	2.89E-05	4.11E-05	3.66E-05	8.54E-05	0.002648483	0.013698536	0.000111327	0.117287245	0.000438532	0.000497099	4.27E-05	9.15E-05	0.224209864	0.002189743	0.006915925	0.000154553	9.92E-05	7.32E-05	8.08E-05	7.17E-05	7.16E-05	0.000163349	0.000299632	8.08E-05	5.79E-05	0.00012666	6.86E-05	6.86E-05	6.55E-05	5.18E-05	0.018406586	9.15E-05	0.000147948	4.27E-05	8.08E-05	4.57E-05	0.000120489	4.72E-05	4.72E-05	4.27E-05	4.57E-05	3.66E-05	3.35E-05	4.57E-05	4.42E-05	5.03E-05	4.42E-05	4.42E-05	6.55E-05	3.66E-05	8.54E-05	0.000062462	0.000134218	4.42E-05	5.33E-05	3.96E-05	4.42E-05	5.49E-05	3.96E-05	5.79E-05	4.72E-05	5.79E-05	6.25E-05	4.27E-05	4.42E-05	5.03E-05	8.08E-05	4.88E-05	0.00014185	5.79E-05	0.000490439	7.77E-05	6.86E-05	4.57E-05	5.18E-05	4.42E-05	0.000063988	6.09E-05	4.11E-05	5.48E-05	5.49E-05	5.33E-05	5.18E-05	4.57E-05	7.01E-05	3.96E-05	6.55E-05	5.03E-05	9.91E-05	5.03E-05	6.09E-05	3.20E-05	6.55E-05	5.64E-05	6.55E-05	6.09E-05	7.01E-05	5.33E-05	6.70E-05	7.92E-05	6.40E-05	3.50E-05	5.94E-05	7.31E-05	5.48E-05	3.96E-05	6.09E-05	4.72E-05	4.88E-05	5.48E-05	6.40E-05	5.64E-05	5.48E-05	5.64E-05	4.42E-05	4.27E-05	5.18E-05	3.50E-05	0.000060941	4.72E-05	4.27E-05	5.18E-05	4.57E-05	0.000033515	6.25E-05	8.23E-05
664833	0.002	6.53E-05	3.41E-05	4.15E-05	2.67E-05	4.00E-05	4.60E-05	0.00009053	0.002642248	0.013575703	9.35E-05	0.114409843	0.000336732	0.000444785	7.27E-05	9.95E-05	0.209110346	0.002088749	0.006375243	0.000157817	9.51E-05	7.28E-05	7.86E-05	9.65E-05	8.17E-05	0.000118761	0.000339477	6.67E-05	0.000040041	0.000117271	6.08E-05	5.78E-05	4.00E-05	6.38E-05	0.017820559	9.20E-05	0.00015296	5.64E-05	6.67E-05	0.000063775	0.000141062	0.000043005	5.49E-05	5.04E-05	0.000043005	5.34E-05	3.26E-05	5.04E-05	4.60E-05	3.11E-05	4.15E-05	4.45E-05	6.38E-05	5.04E-05	0.000108334	5.93E-05	0.000111296	0.00003559	5.04E-05	5.04E-05	3.26E-05	5.19E-05	4.45E-05	4.30E-05	5.49E-05	5.34E-05	0.000056351	5.64E-05	6.38E-05	4.60E-05	6.52E-05	0.000053383	0.000157421	5.49E-05	0.000469871	8.75E-05	7.86E-05	4.15E-05	7.86E-05	0.000047458	6.67E-05	3.41E-05	5.19E-05	4.89E-05	5.64E-05	4.60E-05	5.49E-05	4.30E-05	4.45E-05	5.49E-05	5.78E-05	4.60E-05	0.000124677	6.08E-05	5.04E-05	5.19E-05	3.86E-05	4.15E-05	0.000056351	2.97E-05	5.04E-05	4.89E-05	5.19E-05	7.12E-05	5.93E-05	4.45E-05	5.04E-05	7.56E-05	6.52E-05	0.000059315	0.000062283	4.60E-05	4.75E-05	3.56E-05	5.19E-05	5.78E-05	5.19E-05	4.15E-05	6.52E-05	5.19E-05	4.45E-05	4.60E-05	5.78E-05	5.34E-05	4.15E-05	5.78E-05	4.00E-05	5.19E-05	7.71E-05	6.08E-05
664834	0.002	6.76E-05	0.000052911	3.82E-05	3.67E-05	4.26E-05	4.55E-05	9.11E-05	0.002597528	0.013452733	9.26E-05	0.111611857	0.000375025	0.000458016	5.43E-05	0.000102867	0.194955972	0.002090699	0.006536748	0.000156267	9.12E-05	6.91E-05	0.000101385	8.23E-05	7.49E-05	0.000130867	0.000306462	8.52E-05	4.85E-05	0.000138228	5.29E-05	4.84E-05	5.14E-05	3.96E-05	0.017850002	7.49E-05	0.00014847	4.41E-05	7.34E-05	3.67E-05	0.000102848	3.67E-05	5.58E-05	4.11E-05	4.11E-05	3.82E-05	5.14E-05	3.38E-05	3.96E-05	4.26E-05	0.000045511	5.14E-05	7.93E-05	3.82E-05	8.52E-05	4.40E-05	0.000111643	5.14E-05	6.17E-05	0.000045511	6.61E-05	3.23E-05	4.40E-05	3.52E-05	4.70E-05	0.000045511	5.43E-05	4.99E-05	4.84E-05	5.29E-05	5.58E-05	4.26E-05	0.000170566	4.84E-05	0.000413118	0.000055786	0.000102825	0.000058724	4.40E-05	3.96E-05	6.90E-05	5.87E-05	0.000045511	6.90E-05	6.46E-05	4.99E-05	4.84E-05	3.52E-05	6.75E-05	5.43E-05	5.73E-05	5.29E-05	9.69E-05	0.000058724	6.31E-05	3.96E-05	4.84E-05	5.43E-05	3.67E-05	4.84E-05	4.84E-05	3.82E-05	0.000052852	0.000069003	0.000058724	4.84E-05	6.17E-05	6.61E-05	6.31E-05	4.70E-05	4.99E-05	3.96E-05	4.11E-05	0.000058724	4.70E-05	4.11E-05	5.73E-05	5.73E-05	4.26E-05	6.02E-05	5.14E-05	5.43E-05	5.58E-05	5.14E-05	3.52E-05	3.96E-05	4.99E-05	4.99E-05	7.93E-05	2.79E-05
664835	0.002	6.41E-05	6.24E-05	4.64E-05	4.48E-05	4.48E-05	5.28E-05	7.04E-05	0.002970881	0.015027657	0.00012976	0.12361784	0.000436093	0.0005089	6.56E-05	0.000110559	0.240922252	0.002284867	0.007018216	0.000189582	9.45E-05	6.88E-05	8.49E-05	8.32E-05	8.64E-05	0.000149052	0.000316255	7.20E-05	0.000049592	0.000136158	6.24E-05	5.44E-05	5.76E-05	5.28E-05	0.019677339	8.00E-05	0.000184246	0.000051194	8.00E-05	3.36E-05	0.000131304	6.88E-05	6.56E-05	4.80E-05	5.92E-05	6.08E-05	4.64E-05	3.84E-05	5.92E-05	0.000051194	4.80E-05	4.80E-05	6.72E-05	5.92E-05	8.00E-05	4.80E-05	0.000112062	5.76E-05	5.76E-05	4.16E-05	5.60E-05	5.76E-05	0.000051192	6.08E-05	4.96E-05	6.24E-05	5.12E-05	7.20E-05	0.000049604	5.28E-05	6.40E-05	3.84E-05	0.000163373	6.72E-05	0.000464888	8.00E-05	8.16E-05	4.16E-05	5.76E-05	4.80E-05	0.000079989	0.000054391	7.68E-05	4.16E-05	3.52E-05	7.04E-05	4.32E-05	0.000049592	5.92E-05	6.40E-05	5.44E-05	4.64E-05	0.00010565	6.24E-05	6.08E-05	0.000054391	0.000071993	4.96E-05	6.72E-05	4.64E-05	6.24E-05	5.12E-05	5.60E-05	6.24E-05	5.44E-05	6.72E-05	8.00E-05	7.04E-05	6.72E-05	6.24E-05	5.28E-05	5.44E-05	0.000049592	6.24E-05	6.72E-05	0.000054391	4.80E-05	5.92E-05	7.04E-05	0.000054391	5.12E-05	5.60E-05	7.20E-05	6.08E-05	6.40E-05	0.000071993	0.000054391	5.28E-05	5.60E-05	5.76E-05
664836	0.002	6.68E-05	4.85E-05	3.79E-05	3.64E-05	4.85E-05	4.55E-05	7.13E-05	0.002725727	0.013771158	9.56E-05	0.120952267	0.000355157	0.000488603	6.22E-05	9.57E-05	0.246855523	0.002125828	0.006577406	0.000152271	0.000104775	6.98E-05	9.41E-05	0.000116982	7.28E-05	0.000130625	0.000353269	8.50E-05	3.49E-05	0.000139721	6.83E-05	5.76E-05	0.000048523	5.46E-05	0.018393531	9.71E-05	0.000185329	4.85E-05	7.28E-05	5.61E-05	0.000129019	5.46E-05	7.58E-05	5.16E-05	4.85E-05	4.85E-05	5.31E-05	3.94E-05	4.55E-05	0.000051551	4.85E-05	4.55E-05	5.76E-05	4.85E-05	9.41E-05	5.61E-05	0.0001108	5.91E-05	6.22E-05	5.31E-05	5.61E-05	4.70E-05	5.31E-05	3.18E-05	5.00E-05	5.16E-05	5.46E-05	3.79E-05	6.82E-05	4.55E-05	6.37E-05	5.16E-05	0.000141191	5.00E-05	0.000460481	8.34E-05	8.65E-05	4.40E-05	5.00E-05	5.00E-05	7.28E-05	4.85E-05	5.61E-05	4.25E-05	5.00E-05	5.16E-05	4.40E-05	4.09E-05	4.25E-05	3.94E-05	5.16E-05	4.25E-05	0.000104694	4.70E-05	7.73E-05	3.79E-05	3.34E-05	4.70E-05	4.25E-05	5.61E-05	5.31E-05	4.55E-05	6.67E-05	6.07E-05	5.76E-05	4.55E-05	6.07E-05	6.82E-05	5.91E-05	3.64E-05	4.70E-05	4.40E-05	5.16E-05	4.25E-05	4.70E-05	5.91E-05	5.16E-05	0.000033358	3.49E-05	3.94E-05	5.61E-05	4.70E-05	5.76E-05	4.25E-05	4.55E-05	5.15E-05	0.000062165	4.40E-05	0.000047002	6.22E-05
664837	0.002	6.49E-05	0.000057146	0.00004481	3.09E-05	5.71E-05	3.86E-05	0.000101974	0.002657792	0.014113985	0.000105101	0.120484449	0.000397478	0.000487946	5.71E-05	9.12E-05	0.234696651	0.002193194	0.006890646	0.000114649	0.000100548	7.27E-05	8.66E-05	9.12E-05	0.000088047	0.000120546	0.000333432	9.27E-05	5.40E-05	0.000162424	0.000075669	3.55E-05	6.02E-05	6.18E-05	0.018406459	0.000115928	0.000160806	4.48E-05	7.26E-05	4.48E-05	0.000120564	6.49E-05	7.88E-05	3.55E-05	6.49E-05	5.25E-05	4.01E-05	5.40E-05	5.56E-05	4.01E-05	4.17E-05	4.94E-05	6.64E-05	5.87E-05	0.00010351	5.87E-05	0.000119012	5.10E-05	4.32E-05	2.78E-05	5.10E-05	5.40E-05	4.94E-05	3.86E-05	4.32E-05	4.63E-05	0.000058674	4.17E-05	4.63E-05	6.64E-05	7.41E-05	4.17E-05	0.000159249	0.0000525	0.000443899	6.33E-05	5.40E-05	7.10E-05	5.10E-05	4.32E-05	6.02E-05	5.40E-05	4.32E-05	4.02E-05	4.94E-05	3.09E-05	0.000058674	5.56E-05	7.26E-05	4.94E-05	5.10E-05	3.24E-05	0.000126692	6.79E-05	5.56E-05	4.79E-05	4.32E-05	4.63E-05	4.79E-05	5.40E-05	5.87E-05	4.63E-05	7.26E-05	6.48E-05	6.33E-05	4.32E-05	5.87E-05	6.79E-05	6.79E-05	3.24E-05	5.40E-05	4.79E-05	4.79E-05	4.01E-05	5.40E-05	5.87E-05	4.94E-05	4.17E-05	6.79E-05	4.94E-05	6.64E-05	4.32E-05	5.25E-05	5.87E-05	4.94E-05	6.79E-05	0.000060215	0.000052495	6.33E-05	3.71E-05
664838	0.002	7.28E-05	4.85E-05	0.00002853	4.71E-05	2.28E-05	3.99E-05	9.43E-05	0.002570751	0.013205716	0.00010997	0.109772859	0.00037153	0.000478356	5.28E-05	1.00E-04	0.20126585	0.001988495	0.006191163	0.000141663	0.000101434	5.71E-05	8.99E-05	8.42E-05	7.13E-05	8.85E-05	0.000315055	6.85E-05	4.56E-05	0.000119956	0.000069928	4.71E-05	5.28E-05	3.28E-05	0.017271212	8.42E-05	0.000147102	4.71E-05	8.71E-05	5.42E-05	0.000108488	3.28E-05	5.28E-05	3.42E-05	4.85E-05	4.99E-05	4.56E-05	5.13E-05	4.28E-05	3.42E-05	4.14E-05	3.85E-05	6.13E-05	6.13E-05	8.99E-05	4.71E-05	0.000099927	4.56E-05	4.71E-05	5.28E-05	4.85E-05	4.14E-05	4.85E-05	4.56E-05	3.99E-05	3.99E-05	4.71E-05	4.28E-05	5.71E-05	4.42E-05	6.85E-05	3.42E-05	0.000158543	5.71E-05	0.000363999	7.28E-05	8.42E-05	4.71E-05	5.13E-05	4.42E-05	7.13E-05	4.14E-05	5.42E-05	5.99E-05	4.14E-05	4.14E-05	4.85E-05	5.56E-05	5.13E-05	3.28E-05	5.42E-05	3.57E-05	9.42E-05	4.14E-05	5.85E-05	6.13E-05	4.71E-05	5.42E-05	5.28E-05	4.71E-05	4.85E-05	4.71E-05	4.56E-05	4.42E-05	6.28E-05	5.28E-05	5.42E-05	6.56E-05	7.27E-05	4.42E-05	5.71E-05	3.85E-05	3.14E-05	4.14E-05	4.28E-05	5.56E-05	3.99E-05	4.56E-05	4.99E-05	3.57E-05	4.42E-05	5.28E-05	6.13E-05	5.71E-05	4.71E-05	4.14E-05	5.85E-05	3.85E-05	4.99E-05	6.13E-05
664839	0.002	8.38E-05	0.000058429	3.16E-05	4.26E-05	3.95E-05	4.10E-05	0.00010112	0.002835388	0.014433109	0.000115382	0.124491224	0.000416094	0.000588906	5.53E-05	0.000137638	0.203553897	0.002308393	0.006963462	0.000201411	0.000125008	0.000104341	8.37E-05	9.80E-05	9.17E-05	0.000143872	0.000332902	9.48E-05	5.05E-05	0.000110631	5.05E-05	4.42E-05	3.79E-05	6.63E-05	0.01935445	0.000124854	0.000153348	5.05E-05	9.01E-05	4.26E-05	0.000127974	3.47E-05	6.79E-05	4.58E-05	4.74E-05	0.000061575	4.10E-05	4.10E-05	5.68E-05	4.58E-05	5.84E-05	3.63E-05	7.26E-05	6.16E-05	0.000107415	3.63E-05	8.69E-05	4.42E-05	5.21E-05	4.58E-05	3.47E-05	5.53E-05	4.89E-05	6.47E-05	0.000059991	4.10E-05	5.53E-05	0.000055248	3.95E-05	4.89E-05	5.53E-05	4.10E-05	0.000150186	4.58E-05	0.000398106	7.11E-05	8.37E-05	3.95E-05	4.89E-05	4.58E-05	7.26E-05	5.05E-05	5.53E-05	4.58E-05	5.84E-05	4.10E-05	7.10E-05	5.68E-05	3.47E-05	4.26E-05	5.05E-05	5.37E-05	0.000145409	5.53E-05	7.42E-05	0.000044204	6.47E-05	5.05E-05	3.95E-05	5.21E-05	6.16E-05	3.95E-05	4.42E-05	5.37E-05	5.84E-05	6.00E-05	4.89E-05	8.37E-05	5.53E-05	5.68E-05	6.31E-05	5.37E-05	5.53E-05	4.89E-05	0.000056834	3.95E-05	6.16E-05	0.000044204	0.000044204	5.37E-05	6.31E-05	5.53E-05	6.95E-05	5.84E-05	6.63E-05	4.58E-05	3.79E-05	6.47E-05	5.84E-05	5.68E-05
664840	0.002	6.82E-05	3.41E-05	5.03E-05	2.66E-05	4.15E-05	4.44E-05	7.41E-05	0.002642567	0.013418577	0.00010382	0.114336456	0.000376654	0.000505514	6.22E-05	0.000102312	0.200166323	0.002227082	0.00643761	0.000138128	9.93E-05	5.93E-05	0.000108168	8.89E-05	5.63E-05	0.000124511	0.00030608	7.56E-05	0.000053299	0.000124513	7.26E-05	3.70E-05	5.63E-05	3.55E-05	0.017948133	8.29E-05	0.000176486	4.74E-05	7.85E-05	4.44E-05	0.000123032	5.92E-05	6.51E-05	3.11E-05	6.07E-05	4.00E-05	4.15E-05	5.18E-05	4.89E-05	3.26E-05	4.44E-05	3.55E-05	0.000091836	5.92E-05	7.85E-05	5.03E-05	0.000099244	5.63E-05	4.74E-05	5.03E-05	4.29E-05	3.55E-05	4.44E-05	3.85E-05	5.33E-05	2.96E-05	4.89E-05	4.44E-05	5.77E-05	3.85E-05	5.92E-05	3.26E-05	0.00015124	0.000065143	0.00035381	7.26E-05	7.40E-05	4.59E-05	4.89E-05	3.70E-05	7.11E-05	4.89E-05	6.81E-05	5.18E-05	4.29E-05	3.70E-05	5.48E-05	4.89E-05	6.66E-05	4.59E-05	4.59E-05	4.89E-05	0.000100731	4.89E-05	0.000068111	0.000047375	5.48E-05	4.59E-05	4.59E-05	5.92E-05	6.22E-05	4.15E-05	5.77E-05	6.96E-05	5.33E-05	4.29E-05	5.48E-05	7.11E-05	4.89E-05	3.85E-05	4.44E-05	4.15E-05	5.48E-05	5.03E-05	6.22E-05	5.03E-05	5.03E-05	6.66E-05	4.59E-05	5.18E-05	6.22E-05	4.59E-05	5.63E-05	4.44E-05	4.89E-05	5.92E-05	4.44E-05	5.48E-05	0.000047375	5.63E-05
664841	0.002	6.51E-05	0.000035616	5.73E-05	4.80E-05	4.49E-05	5.89E-05	9.92E-05	0.002774486	0.013941902	0.000120935	0.117335802	0.000381549	0.000489544	6.82E-05	0.000110124	0.371230192	0.002102286	0.007062285	0.00015397	0.000122565	6.35E-05	0.000111597	0.000105393	8.83E-05	0.000110078	0.000279646	8.99E-05	4.34E-05	0.00015356	7.44E-05	4.18E-05	5.26E-05	4.65E-05	0.018947102	0.000111593	0.000178436	0.000058844	6.82E-05	0.000066603	0.000108468	4.34E-05	5.26E-05	4.96E-05	6.19E-05	4.49E-05	3.56E-05	4.18E-05	3.72E-05	4.65E-05	0.000058849	0.000048005	8.21E-05	5.26E-05	8.37E-05	5.11E-05	8.52E-05	5.11E-05	6.81E-05	3.41E-05	4.18E-05	3.25E-05	5.11E-05	0.000029422	4.03E-05	4.18E-05	4.65E-05	3.72E-05	5.73E-05	4.34E-05	5.73E-05	4.18E-05	0.00015972	7.28E-05	0.000382711	7.59E-05	7.74E-05	6.04E-05	6.81E-05	4.96E-05	6.81E-05	4.03E-05	0.000061941	6.35E-05	5.27E-05	5.58E-05	6.81E-05	4.18E-05	6.04E-05	4.03E-05	7.74E-05	5.73E-05	8.83E-05	7.28E-05	7.59E-05	2.94E-05	5.73E-05	4.96E-05	4.18E-05	5.42E-05	4.65E-05	5.73E-05	5.26E-05	5.27E-05	0.000058844	6.97E-05	7.12E-05	9.76E-05	7.59E-05	4.96E-05	0.000061941	0.000055747	3.87E-05	3.10E-05	5.26E-05	0.000055747	4.96E-05	3.87E-05	4.49E-05	4.03E-05	4.49E-05	6.97E-05	7.90E-05	5.73E-05	5.26E-05	6.50E-05	0.000061941	4.96E-05	7.12E-05	0.000055747
664842	0.002	5.89E-05	5.11E-05	4.18E-05	4.34E-05	4.64E-05	4.18E-05	7.43E-05	0.002731081	0.014176137	9.45E-05	0.120688643	0.000343526	0.000486119	5.11E-05	0.000108518	0.246014088	0.002151152	0.006945429	0.000149149	9.92E-05	7.44E-05	8.52E-05	0.00010534	7.74E-05	0.000133344	0.000296689	7.59E-05	5.73E-05	0.000145755	5.11E-05	4.33E-05	4.33E-05	0.000047982	0.018971866	8.67E-05	0.000167407	4.80E-05	6.66E-05	4.80E-05	0.000123941	3.87E-05	0.000054171	4.49E-05	6.97E-05	4.95E-05	4.64E-05	4.95E-05	4.95E-05	4.02E-05	6.19E-05	5.57E-05	8.83E-05	5.26E-05	7.90E-05	3.87E-05	0.000111528	4.95E-05	4.02E-05	5.42E-05	5.11E-05	3.10E-05	4.33E-05	4.33E-05	6.35E-05	6.04E-05	0.000054171	5.57E-05	5.42E-05	5.26E-05	4.95E-05	5.11E-05	0.000134807	4.49E-05	0.000329383	6.50E-05	6.19E-05	0.000044887	4.80E-05	4.95E-05	0.000074299	0.000058814	6.50E-05	4.95E-05	4.02E-05	4.18E-05	4.95E-05	5.73E-05	7.58E-05	4.80E-05	5.88E-05	2.63E-05	9.14E-05	3.71E-05	5.57E-05	5.42E-05	4.33E-05	5.11E-05	5.26E-05	4.80E-05	5.26E-05	0.000058814	5.11E-05	5.57E-05	4.49E-05	5.26E-05	6.66E-05	7.27E-05	7.27E-05	5.26E-05	6.04E-05	6.19E-05	0.000054171	0.000054171	5.73E-05	4.95E-05	6.50E-05	3.87E-05	6.19E-05	5.73E-05	6.97E-05	6.66E-05	6.66E-05	4.64E-05	6.35E-05	5.57E-05	4.33E-05	4.18E-05	3.25E-05	5.11E-05
664843	0.002	6.20E-05	3.40E-05	3.56E-05	4.49E-05	2.94E-05	3.09E-05	8.82E-05	0.002843323	0.014174173	9.60E-05	0.12018336	0.000401323	0.00050769	4.18E-05	0.000125522	0.208453968	0.002208296	0.006911933	0.000130471	0.000096082	0.000068157	0.000085139	8.98E-05	0.000102187	0.000110009	0.000368272	8.98E-05	4.18E-05	0.0001131	6.34E-05	4.64E-05	4.02E-05	4.80E-05	0.01884133	8.36E-05	0.000150219	5.72E-05	7.27E-05	5.26E-05	0.000119212	5.26E-05	6.65E-05	3.87E-05	5.26E-05	3.87E-05	3.09E-05	4.49E-05	0.000051047	5.57E-05	0.000037125	2.94E-05	7.43E-05	5.88E-05	0.000106809	5.26E-05	7.74E-05	6.65E-05	5.10E-05	4.49E-05	5.57E-05	0.0000495	3.87E-05	4.64E-05	6.19E-05	3.56E-05	6.50E-05	3.71E-05	0.0000495	5.26E-05	5.88E-05	0.0000495	0.000151832	0.000074266	0.000318281	5.57E-05	8.36E-05	4.80E-05	5.88E-05	5.26E-05	6.50E-05	3.87E-05	6.03E-05	4.80E-05	4.49E-05	5.57E-05	5.72E-05	4.18E-05	5.88E-05	5.57E-05	5.57E-05	6.03E-05	9.29E-05	7.12E-05	6.96E-05	0.0000495	5.26E-05	5.57E-05	4.33E-05	7.27E-05	5.57E-05	4.80E-05	5.88E-05	7.27E-05	4.95E-05	5.41E-05	5.72E-05	8.82E-05	4.79E-05	3.87E-05	5.57E-05	0.0000495	0.0000495	6.34E-05	5.10E-05	5.26E-05	4.64E-05	6.03E-05	0.000051047	4.33E-05	5.88E-05	0.0000495	5.10E-05	3.25E-05	4.64E-05	3.40E-05	5.72E-05	5.26E-05	5.72E-05	4.02E-05
664844	0.002	7.42E-05	4.94E-05	5.10E-05	3.55E-05	4.95E-05	3.71E-05	8.81E-05	0.002877723	0.014297527	0.000119019	0.121496981	0.000381848	0.000508354	5.56E-05	0.000103598	0.223075337	0.002190197	0.006689307	0.000150291	0.000109898	6.80E-05	8.65E-05	6.64E-05	8.34E-05	0.000106667	0.000308457	0.000108178	0.000044778	0.000115921	0.000061765	5.56E-05	4.17E-05	3.86E-05	0.018904846	7.11E-05	0.000187153	5.40E-05	9.27E-05	6.80E-05	0.000123646	4.17E-05	6.18E-05	5.56E-05	5.10E-05	0.000052498	4.79E-05	0.000044778	0.000064855	0.000027793	6.33E-05	4.79E-05	7.26E-05	5.10E-05	0.000103517	8.18E-05	0.000086521	0.000044778	5.10E-05	3.24E-05	5.40E-05	0.000044778	3.40E-05	4.94E-05	0.000052498	4.94E-05	5.56E-05	4.48E-05	6.49E-05	5.40E-05	4.79E-05	4.63E-05	0.00015463	6.49E-05	0.000330046	6.95E-05	6.95E-05	4.94E-05	3.71E-05	6.18E-05	5.87E-05	5.87E-05	6.79E-05	4.01E-05	5.56E-05	3.40E-05	5.10E-05	5.10E-05	9.73E-05	4.48E-05	0.000044778	5.87E-05	0.000106605	5.10E-05	7.26E-05	5.87E-05	6.95E-05	5.56E-05	5.10E-05	4.17E-05	4.63E-05	4.01E-05	5.10E-05	5.71E-05	6.18E-05	5.40E-05	6.48E-05	8.49E-05	6.49E-05	0.000052498	7.26E-05	0.000052498	4.94E-05	5.40E-05	5.10E-05	5.87E-05	6.18E-05	6.95E-05	6.33E-05	5.56E-05	5.87E-05	4.94E-05	7.41E-05	4.63E-05	4.79E-05	6.49E-05	0.00005713	6.18E-05	5.87E-05	3.40E-05
664845	0.002	6.39E-05	3.74E-05	3.74E-05	3.58E-05	2.18E-05	4.20E-05	0.000091928	0.002718453	0.014843723	0.000129446	0.121861637	0.000344317	0.000498717	0.000074822	9.83E-05	0.204138223	0.002244114	0.006919366	0.000154668	0.000110769	7.64E-05	9.67E-05	0.000107594	9.35E-05	0.000129389	0.000323597	6.85E-05	6.54E-05	0.000130996	6.23E-05	5.29E-05	0.000063848	6.54E-05	0.019148758	0.000110627	0.000176237	3.58E-05	0.000095024	5.92E-05	0.000132545	0.0000436	6.38E-05	5.45E-05	5.76E-05	4.98E-05	0.000057614	4.67E-05	3.43E-05	5.61E-05	4.83E-05	4.98E-05	7.63E-05	5.29E-05	0.000091921	5.45E-05	9.04E-05	5.29E-05	5.45E-05	4.05E-05	5.45E-05	0.000045157	4.83E-05	6.85E-05	0.0000436	5.61E-05	5.92E-05	6.38E-05	5.30E-05	4.67E-05	4.98E-05	3.89E-05	0.00012937	7.01E-05	0.000320348	8.41E-05	0.000057614	6.70E-05	6.70E-05	4.83E-05	6.23E-05	5.14E-05	0.0000436	5.29E-05	0.000049829	3.11E-05	6.38E-05	3.89E-05	6.23E-05	6.54E-05	6.39E-05	5.45E-05	7.94E-05	5.14E-05	5.76E-05	0.000059169	6.54E-05	5.45E-05	5.92E-05	5.14E-05	5.45E-05	4.98E-05	5.76E-05	6.70E-05	6.54E-05	4.67E-05	8.10E-05	0.000077862	5.92E-05	4.20E-05	0.000045157	4.05E-05	6.54E-05	4.20E-05	6.23E-05	4.83E-05	4.67E-05	6.38E-05	6.70E-05	7.01E-05	6.07E-05	5.61E-05	6.07E-05	6.23E-05	7.16E-05	6.23E-05	3.58E-05	5.92E-05	5.14E-05	5.29E-05
664846	0.002	5.97E-05	4.71E-05	3.77E-05	4.71E-05	0.000058099	3.77E-05	9.90E-05	0.002745255	0.014554042	0.000139996	0.121008782	0.000424895	0.000499546	9.28E-05	9.43E-05	0.229145557	0.002193988	0.006979514	0.000149633	0.000103851	5.82E-05	9.27E-05	9.74E-05	8.01E-05	0.00011632	0.000318327	0.000059672	4.87E-05	0.000119526	6.60E-05	3.61E-05	5.02E-05	5.18E-05	0.019714879	0.000102113	0.000163576	5.97E-05	6.75E-05	7.07E-05	0.000113137	4.87E-05	6.60E-05	4.71E-05	2.98E-05	5.81E-05	4.40E-05	5.81E-05	4.08E-05	3.77E-05	3.92E-05	0.000045532	6.75E-05	0.000045532	0.000100551	4.71E-05	8.17E-05	4.24E-05	5.97E-05	5.18E-05	0.000058092	5.65E-05	6.28E-05	3.30E-05	5.18E-05	5.65E-05	4.87E-05	5.81E-05	0.000072225	3.93E-05	5.50E-05	5.18E-05	0.000179248	6.12E-05	0.000278804	5.50E-05	8.80E-05	5.02E-05	5.18E-05	5.18E-05	5.97E-05	4.40E-05	4.40E-05	4.87E-05	5.97E-05	6.75E-05	5.81E-05	4.24E-05	6.75E-05	4.08E-05	6.44E-05	4.55E-05	7.07E-05	4.08E-05	7.38E-05	5.81E-05	6.75E-05	3.61E-05	5.18E-05	4.24E-05	5.50E-05	3.93E-05	0.000034539	6.91E-05	6.28E-05	6.28E-05	5.97E-05	8.79E-05	6.91E-05	5.50E-05	6.91E-05	0.000053382	4.55E-05	5.18E-05	5.65E-05	5.02E-05	5.02E-05	3.45E-05	5.97E-05	6.75E-05	6.91E-05	5.02E-05	6.59E-05	5.02E-05	6.75E-05	4.24E-05	4.71E-05	5.65E-05	4.71E-05	3.92E-05
664847	0.002	5.80E-05	4.73E-05	0.000038132	4.88E-05	5.19E-05	3.97E-05	8.24E-05	0.002705312	0.013981954	0.000122179	0.117547223	0.000398852	0.000507002	6.56E-05	0.000100792	0.237228422	0.002203485	0.006692472	0.000142341	9.17E-05	5.50E-05	9.62E-05	8.85E-05	9.46E-05	0.000114507	0.000344588	7.48E-05	5.49E-05	0.00011456	5.49E-05	6.87E-05	4.58E-05	0.000056438	0.018818165	9.16E-05	0.000163442	3.66E-05	7.17E-05	5.34E-05	7.78E-05	3.97E-05	4.88E-05	4.12E-05	5.03E-05	3.81E-05	4.12E-05	0.000038132	4.27E-05	5.19E-05	0.000041183	4.42E-05	4.88E-05	6.25E-05	8.85E-05	5.80E-05	6.56E-05	4.27E-05	4.27E-05	4.42E-05	5.95E-05	5.34E-05	5.49E-05	4.12E-05	3.96E-05	4.42E-05	5.95E-05	4.42E-05	6.25E-05	4.73E-05	5.64E-05	3.66E-05	0.000151232	4.73E-05	0.00027228	7.17E-05	6.25E-05	5.95E-05	3.97E-05	0.000038132	7.63E-05	4.42E-05	5.49E-05	3.97E-05	5.34E-05	5.95E-05	6.87E-05	4.58E-05	6.10E-05	3.05E-05	5.34E-05	4.42E-05	9.61E-05	5.19E-05	6.71E-05	3.81E-05	6.25E-05	4.73E-05	4.27E-05	4.42E-05	4.27E-05	5.80E-05	4.73E-05	4.73E-05	4.73E-05	4.42E-05	7.17E-05	6.56E-05	6.10E-05	5.95E-05	5.49E-05	4.12E-05	6.41E-05	4.42E-05	3.97E-05	4.73E-05	6.10E-05	5.34E-05	6.10E-05	6.10E-05	0.000054908	5.64E-05	6.86E-05	3.05E-05	6.86E-05	4.27E-05	4.88E-05	4.58E-05	6.41E-05	5.80E-05
664848	0.002	4.82E-05	0.000059034	4.82E-05	3.26E-05	4.66E-05	3.73E-05	0.000111931	0.002806751	0.014313465	0.000105762	0.117049211	0.000359081	0.000530489	6.37E-05	0.000102685	0.239452952	0.002207678	0.006853424	0.000176276	0.000115152	6.99E-05	8.86E-05	9.48E-05	9.33E-05	0.000118211	0.000330577	6.21E-05	5.28E-05	0.000130712	6.06E-05	4.66E-05	4.66E-05	5.28E-05	0.019591284	9.02E-05	0.000182013	4.35E-05	8.24E-05	4.97E-05	0.000115074	6.37E-05	6.37E-05	0.000054369	5.28E-05	4.66E-05	3.11E-05	4.50E-05	5.13E-05	4.04E-05	5.59E-05	4.35E-05	0.000062145	4.97E-05	6.99E-05	6.99E-05	7.77E-05	5.28E-05	5.59E-05	4.82E-05	0.000065263	4.97E-05	4.97E-05	4.97E-05	4.66E-05	0.000040386	6.06E-05	4.35E-05	5.90E-05	5.13E-05	6.99E-05	5.75E-05	0.000154004	6.52E-05	0.000296048	7.30E-05	7.77E-05	5.13E-05	6.21E-05	6.21E-05	7.15E-05	4.50E-05	7.61E-05	5.75E-05	3.88E-05	3.88E-05	5.13E-05	4.82E-05	6.68E-05	5.75E-05	0.000071468	4.35E-05	9.01E-05	0.000063692	5.75E-05	4.97E-05	0.000045044	4.50E-05	6.21E-05	4.50E-05	0.000059029	4.82E-05	6.21E-05	5.13E-05	0.000055923	5.28E-05	6.37E-05	7.77E-05	5.75E-05	6.06E-05	4.97E-05	4.19E-05	4.97E-05	7.61E-05	6.99E-05	5.28E-05	6.68E-05	6.37E-05	6.99E-05	4.35E-05	6.52E-05	0.000054369	6.37E-05	5.59E-05	5.13E-05	0.000054369	4.82E-05	5.13E-05	5.13E-05	4.66E-05
664849	0.002	8.36E-05	6.19E-05	4.18E-05	0.000038652	4.64E-05	4.79E-05	0.000086651	0.002825036	0.014377171	0.000125427	0.11942982	0.000376212	0.000471317	6.66E-05	0.000113054	0.276038691	0.002297434	0.006796307	0.000142738	0.000103761	5.72E-05	0.000091355	0.000108344	9.13E-05	0.000120739	0.000308685	8.98E-05	6.18E-05	0.000133102	6.03E-05	5.88E-05	4.64E-05	4.02E-05	0.019352661	0.000085077	0.000167252	5.72E-05	8.35E-05	6.34E-05	0.000129978	4.79E-05	4.95E-05	0.000038652	4.95E-05	4.02E-05	4.95E-05	4.79E-05	0.000055659	5.10E-05	0.000055659	5.10E-05	6.34E-05	0.000038652	8.20E-05	4.95E-05	7.11E-05	0.000038652	4.64E-05	6.34E-05	5.41E-05	4.95E-05	3.56E-05	5.41E-05	6.34E-05	3.71E-05	4.64E-05	6.96E-05	6.80E-05	3.09E-05	7.27E-05	6.03E-05	0.000156375	5.88E-05	0.000249517	7.89E-05	5.72E-05	5.72E-05	4.64E-05	5.26E-05	7.42E-05	5.10E-05	5.88E-05	5.87E-05	6.34E-05	4.64E-05	3.40E-05	5.41E-05	4.79E-05	4.64E-05	7.42E-05	0.000071122	8.82E-05	0.000064947	5.72E-05	3.86E-05	5.10E-05	4.64E-05	3.40E-05	3.09E-05	6.49E-05	0.000044832	7.73E-05	0.000055659	6.65E-05	4.95E-05	0.000060297	9.43E-05	6.49E-05	6.65E-05	7.11E-05	4.48E-05	4.79E-05	6.34E-05	6.03E-05	5.10E-05	0.000060297	4.95E-05	5.26E-05	6.80E-05	6.80E-05	6.34E-05	6.96E-05	3.25E-05	6.65E-05	4.02E-05	4.64E-05	4.95E-05	6.34E-05	6.34E-05
664850	0.002	7.15E-05	6.53E-05	4.50E-05	3.26E-05	0.000031046	3.26E-05	7.76E-05	0.002632925	0.014353168	0.000101012	0.12201125	0.000366741	0.000508257	6.21E-05	9.79E-05	0.232469961	0.002246653	0.006695551	0.000147976	0.000107329	0.000060591	0.000114987	8.70E-05	0.0000854	0.000125875	0.000311565	6.99E-05	5.59E-05	0.000114979	0.00005434	4.50E-05	4.97E-05	5.28E-05	0.019258095	8.85E-05	0.000139871	5.43E-05	7.30E-05	4.97E-05	0.000135221	4.50E-05	6.36E-05	4.81E-05	0.000076072	5.12E-05	5.74E-05	3.73E-05	4.97E-05	3.10E-05	5.12E-05	4.04E-05	5.74E-05	6.21E-05	0.000102522	4.35E-05	7.14E-05	0.000041912	6.05E-05	4.04E-05	5.90E-05	3.88E-05	4.04E-05	3.88E-05	6.52E-05	5.59E-05	5.90E-05	5.12E-05	4.50E-05	3.57E-05	6.36E-05	5.90E-05	0.000124283	6.36E-05	0.000219384	6.83E-05	6.83E-05	6.52E-05	6.36E-05	4.35E-05	5.28E-05	5.59E-05	6.21E-05	5.12E-05	5.43E-05	5.74E-05	4.81E-05	4.97E-05	5.90E-05	4.81E-05	4.97E-05	0.000066749	9.78E-05	6.21E-05	7.61E-05	3.88E-05	4.19E-05	5.59E-05	0.00004501	4.81E-05	6.05E-05	5.74E-05	3.41E-05	6.21E-05	4.04E-05	5.90E-05	0.000066749	6.99E-05	6.83E-05	4.50E-05	5.43E-05	4.35E-05	4.81E-05	4.35E-05	4.35E-05	5.28E-05	4.19E-05	6.05E-05	4.81E-05	5.12E-05	7.61E-05	4.50E-05	7.14E-05	5.59E-05	5.59E-05	4.97E-05	4.97E-05	4.81E-05	6.36E-05	5.43E-05
664851	0.002	7.58E-05	3.48E-05	4.70E-05	3.18E-05	4.54E-05	3.48E-05	8.79E-05	0.002635815	0.014139784	0.000103115	0.115349291	0.000376232	0.000463487	7.28E-05	0.000106172	0.23142418	0.002138249	0.006597006	0.000146004	7.74E-05	0.000094006	7.43E-05	0.00011979	5.91E-05	0.000134998	0.000271903	0.000068162	5.00E-05	0.000131971	5.30E-05	5.76E-05	2.42E-05	5.76E-05	0.018408789	0.000106092	0.000160791	4.39E-05	6.66E-05	4.39E-05	0.000110633	4.70E-05	5.60E-05	0.000046951	5.00E-05	5.00E-05	4.24E-05	4.24E-05	4.54E-05	4.24E-05	5.00E-05	0.000046951	8.79E-05	5.30E-05	9.55E-05	5.00E-05	6.21E-05	2.88E-05	0.000046951	5.00E-05	4.70E-05	4.54E-05	3.03E-05	4.54E-05	5.00E-05	3.48E-05	4.70E-05	3.79E-05	5.60E-05	3.79E-05	6.21E-05	4.39E-05	0.000147088	7.57E-05	0.000235349	9.85E-05	6.36E-05	4.24E-05	0.000051488	5.15E-05	4.54E-05	4.09E-05	5.15E-05	4.85E-05	5.45E-05	5.45E-05	4.39E-05	6.06E-05	0.000063611	3.94E-05	6.21E-05	4.24E-05	7.27E-05	4.85E-05	5.00E-05	3.79E-05	6.06E-05	2.88E-05	2.88E-05	0.000046951	6.06E-05	5.15E-05	6.36E-05	5.15E-05	5.60E-05	6.21E-05	4.54E-05	7.57E-05	7.73E-05	5.91E-05	4.39E-05	3.63E-05	3.03E-05	5.00E-05	5.00E-05	5.00E-05	6.36E-05	4.85E-05	4.24E-05	7.12E-05	6.66E-05	6.82E-05	6.51E-05	3.63E-05	6.97E-05	5.00E-05	4.54E-05	4.39E-05	5.91E-05	5.76E-05
664852	0.002	6.28E-05	4.08E-05	3.29E-05	3.92E-05	2.98E-05	0.000047052	9.58E-05	0.002858068	0.014621246	0.000114617	0.119068092	0.000394213	0.000508418	8.16E-05	0.000102099	0.2403293	0.002169067	0.007065194	0.000155883	0.000089565	7.85E-05	0.000100487	0.000089509	9.42E-05	0.00011777	0.000330567	7.37E-05	6.74E-05	0.00014451	5.49E-05	4.55E-05	4.08E-05	5.02E-05	0.018872235	0.000109895	0.000158617	4.86E-05	7.22E-05	6.27E-05	0.000119326	5.49E-05	8.79E-05	4.23E-05	5.33E-05	4.55E-05	3.92E-05	5.18E-05	6.74E-05	4.86E-05	0.000047052	4.08E-05	0.000070585	5.80E-05	9.57E-05	5.33E-05	6.90E-05	5.96E-05	5.18E-05	4.71E-05	5.80E-05	5.49E-05	0.000059599	3.14E-05	5.65E-05	0.000036073	5.80E-05	4.39E-05	7.37E-05	0.000065882	7.53E-05	3.76E-05	0.0001366	6.12E-05	0.000268978	0.000056458	5.65E-05	5.65E-05	5.33E-05	5.02E-05	6.74E-05	3.45E-05	6.12E-05	4.39E-05	5.80E-05	0.000047052	5.80E-05	4.39E-05	8.47E-05	5.33E-05	6.74E-05	5.49E-05	7.84E-05	5.65E-05	5.65E-05	6.27E-05	5.18E-05	5.49E-05	5.65E-05	7.37E-05	5.49E-05	4.71E-05	6.90E-05	7.53E-05	5.65E-05	7.06E-05	6.74E-05	7.84E-05	7.21E-05	5.33E-05	4.86E-05	5.33E-05	6.27E-05	5.80E-05	4.55E-05	4.86E-05	0.000047052	3.29E-05	5.65E-05	3.61E-05	4.86E-05	4.86E-05	7.06E-05	5.33E-05	0.000069007	0.000045481	6.43E-05	4.71E-05	7.06E-05	4.08E-05
664853	0.002	6.49E-05	4.52E-05	2.86E-05	6.18E-05	4.52E-05	4.97E-05	0.00007234	0.002599525	0.013985645	0.000110098	0.115249591	0.000369587	0.000476184	6.33E-05	0.000101088	0.23316667	0.002090246	0.0067134	0.000157347	0.000125252	9.05E-05	9.95E-05	0.000084427	0.000104008	0.000129731	0.00031452	7.23E-05	4.37E-05	0.000114625	5.42E-05	5.27E-05	4.37E-05	4.97E-05	0.018984602	8.75E-05	0.000175091	5.27E-05	7.84E-05	5.72E-05	9.50E-05	6.63E-05	7.23E-05	3.46E-05	4.37E-05	4.67E-05	3.31E-05	4.37E-05	6.03E-05	4.52E-05	4.07E-05	4.67E-05	4.82E-05	0.000040672	8.59E-05	6.03E-05	0.000088915	4.97E-05	5.57E-05	3.92E-05	5.27E-05	5.12E-05	0.000055736	4.22E-05	0.000048204	6.18E-05	6.03E-05	5.72E-05	6.48E-05	6.18E-05	0.000048204	5.42E-05	0.000143298	6.48E-05	0.00026135	5.72E-05	5.88E-05	4.37E-05	4.67E-05	0.000048204	5.72E-05	5.87E-05	6.18E-05	5.72E-05	4.52E-05	0.000040672	4.67E-05	5.12E-05	7.08E-05	4.97E-05	6.48E-05	0.000052721	0.000087413	0.000040672	4.07E-05	4.37E-05	4.52E-05	3.16E-05	4.52E-05	5.87E-05	4.82E-05	5.42E-05	6.03E-05	4.22E-05	5.42E-05	4.52E-05	0.000061761	7.84E-05	7.38E-05	4.67E-05	4.97E-05	5.12E-05	5.57E-05	4.97E-05	4.67E-05	5.12E-05	5.87E-05	5.12E-05	6.48E-05	4.37E-05	0.000055736	5.57E-05	0.000063268	4.37E-05	5.57E-05	4.67E-05	5.42E-05	4.07E-05	5.72E-05	0.000045189
664854	0.002	5.67E-05	4.32E-05	3.28E-05	4.17E-05	5.06E-05	3.87E-05	7.90E-05	0.002657613	0.013652904	0.00011183	0.115480499	0.000389438	0.000458944	6.41E-05	0.000102929	0.192096061	0.002125434	0.00651508	0.000149561	9.40E-05	6.41E-05	9.99E-05	9.84E-05	7.75E-05	0.000120801	0.000324407	8.05E-05	4.91E-05	0.000123761	0.000061101	0.000046168	4.32E-05	4.17E-05	0.018225685	8.79E-05	0.000180556	5.06E-05	6.11E-05	4.62E-05	0.000116249	4.47E-05	6.26E-05	3.87E-05	3.57E-05	2.23E-05	4.32E-05	3.87E-05	3.72E-05	3.43E-05	3.72E-05	5.21E-05	6.40E-05	4.91E-05	9.24E-05	4.32E-05	9.98E-05	4.47E-05	5.66E-05	4.77E-05	0.000061068	4.17E-05	5.96E-05	3.43E-05	4.62E-05	5.21E-05	4.77E-05	5.66E-05	3.87E-05	2.83E-05	7.30E-05	4.47E-05	0.000164062	0.000070013	0.00024941	6.55E-05	6.40E-05	4.77E-05	4.32E-05	5.06E-05	5.51E-05	3.43E-05	7.00E-05	5.96E-05	4.47E-05	3.57E-05	4.77E-05	5.06E-05	0.000047662	5.51E-05	0.000068512	4.32E-05	9.69E-05	5.21E-05	5.96E-05	3.28E-05	5.06E-05	3.87E-05	4.62E-05	5.06E-05	5.36E-05	0.000056591	6.70E-05	0.000049147	5.96E-05	0.000046168	5.06E-05	6.40E-05	5.51E-05	0.000046168	6.11E-05	4.02E-05	4.62E-05	6.26E-05	0.000046168	5.51E-05	5.06E-05	4.32E-05	4.32E-05	6.26E-05	6.40E-05	3.43E-05	3.43E-05	6.11E-05	5.36E-05	4.32E-05	7.00E-05	5.06E-05	0.000068512	5.21E-05
664855	0.002	7.10E-05	3.94E-05	0.000036218	3.94E-05	0.000037795	3.31E-05	8.51E-05	0.002805902	0.014651089	0.000118224	0.122667851	0.000414915	0.000430801	7.09E-05	0.000116718	0.310510271	0.00231671	0.006756898	0.000126358	0.000100932	8.35E-05	9.30E-05	8.98E-05	9.14E-05	0.000116644	0.000338321	6.46E-05	5.20E-05	0.000140392	5.83E-05	3.94E-05	3.46E-05	4.72E-05	0.019231439	9.77E-05	0.000192446	4.73E-05	9.45E-05	3.94E-05	0.00012613	6.77E-05	5.04E-05	5.67E-05	5.35E-05	3.62E-05	4.88E-05	6.62E-05	7.09E-05	3.94E-05	4.72E-05	3.94E-05	0.000066133	6.14E-05	9.14E-05	5.67E-05	8.82E-05	5.83E-05	5.51E-05	3.94E-05	6.77E-05	4.72E-05	5.51E-05	5.67E-05	0.000061409	6.30E-05	5.20E-05	5.51E-05	7.09E-05	5.67E-05	6.61E-05	5.04E-05	0.000162402	5.51E-05	0.000241521	6.30E-05	5.98E-05	5.04E-05	6.61E-05	6.14E-05	8.98E-05	5.67E-05	5.20E-05	0.000037788	4.88E-05	5.04E-05	5.67E-05	5.04E-05	5.98E-05	0.000059835	5.20E-05	4.57E-05	8.51E-05	6.46E-05	5.83E-05	5.51E-05	6.14E-05	5.04E-05	5.67E-05	6.14E-05	5.83E-05	5.20E-05	4.72E-05	5.67E-05	7.09E-05	5.35E-05	6.93E-05	9.61E-05	4.41E-05	4.88E-05	8.03E-05	3.94E-05	4.41E-05	5.67E-05	5.83E-05	5.35E-05	4.09E-05	4.41E-05	4.57E-05	5.04E-05	4.57E-05	3.78E-05	8.19E-05	5.51E-05	5.67E-05	4.88E-05	4.57E-05	5.35E-05	5.35E-05	6.93E-05
664856	0.002	9.58E-05	5.26E-05	4.94E-05	3.67E-05	4.30E-05	2.55E-05	9.89E-05	0.002991254	0.014565499	0.000121247	0.124556426	0.000387665	0.000499182	6.54E-05	0.000106948	0.21308737	0.002220703	0.007014814	0.000164949	0.00011817	5.75E-05	0.00008933	0.000113336	8.13E-05	0.00011806	0.000342378	0.000105262	6.22E-05	0.000154859	8.29E-05	5.59E-05	3.83E-05	4.62E-05	0.019477898	8.77E-05	0.00021882	3.35E-05	0.000102047	0.000044628	0.000110071	6.69E-05	0.000044628	0.000046222	4.94E-05	5.74E-05	5.74E-05	3.98E-05	0.000044628	3.83E-05	3.67E-05	4.30E-05	9.09E-05	5.74E-05	8.29E-05	5.26E-05	6.85E-05	6.38E-05	4.78E-05	4.78E-05	5.10E-05	4.78E-05	5.58E-05	0.000054191	4.94E-05	0.000062158	0.000068543	4.94E-05	5.10E-05	6.22E-05	7.01E-05	3.35E-05	0.000175578	5.26E-05	0.00027169	6.85E-05	5.42E-05	2.87E-05	8.30E-05	5.90E-05	3.98E-05	3.51E-05	3.83E-05	5.10E-05	6.06E-05	0.000052597	4.94E-05	3.51E-05	0.000054191	4.94E-05	6.22E-05	4.78E-05	7.33E-05	4.94E-05	6.70E-05	4.78E-05	4.78E-05	4.62E-05	5.10E-05	0.000054191	4.30E-05	5.10E-05	5.58E-05	6.85E-05	3.67E-05	4.78E-05	6.54E-05	6.85E-05	8.13E-05	4.30E-05	5.10E-05	4.62E-05	6.06E-05	5.90E-05	6.69E-05	3.98E-05	5.58E-05	0.000054191	7.17E-05	5.74E-05	7.17E-05	6.38E-05	5.58E-05	6.06E-05	0.000044628	0.000054191	4.94E-05	0.000044628	3.98E-05	5.90E-05
664857	0.002	6.78E-05	5.16E-05	4.42E-05	4.27E-05	4.86E-05	3.98E-05	7.96E-05	0.002514335	0.013477589	0.000123886	0.115295891	0.000370193	0.000483506	7.23E-05	0.000103234	0.221565524	0.00213844	0.006426094	0.000174421	0.000079653	7.22E-05	7.81E-05	0.000085464	8.10E-05	0.000131317	0.000353499	7.81E-05	3.53E-05	0.000106119	6.19E-05	4.57E-05	5.74E-05	5.01E-05	0.017474427	0.000076623	0.000145996	4.27E-05	8.84E-05	4.86E-05	0.000119407	5.01E-05	5.01E-05	4.27E-05	6.19E-05	4.86E-05	3.24E-05	5.30E-05	5.45E-05	4.12E-05	4.42E-05	5.15E-05	5.74E-05	6.18E-05	7.51E-05	5.60E-05	6.92E-05	5.01E-05	4.56E-05	3.39E-05	0.000055956	3.83E-05	4.12E-05	5.74E-05	4.42E-05	5.60E-05	5.74E-05	3.53E-05	0.000061846	3.24E-05	6.92E-05	3.68E-05	0.000138551	4.56E-05	0.000212522	0.000058901	5.89E-05	5.01E-05	4.12E-05	5.45E-05	5.74E-05	0.000030923	5.15E-05	4.71E-05	5.01E-05	6.48E-05	0.000055956	4.27E-05	6.77E-05	0.000048591	7.07E-05	5.60E-05	8.40E-05	0.000047119	6.48E-05	4.71E-05	4.12E-05	6.33E-05	4.86E-05	6.18E-05	4.56E-05	0.000044178	5.30E-05	5.74E-05	4.71E-05	5.74E-05	6.77E-05	7.07E-05	5.60E-05	3.68E-05	7.95E-05	5.15E-05	4.56E-05	5.01E-05	4.71E-05	6.04E-05	5.15E-05	4.27E-05	0.000058901	3.83E-05	6.92E-05	5.45E-05	6.77E-05	4.56E-05	5.01E-05	6.18E-05	6.04E-05	7.07E-05	5.01E-05	5.74E-05
664858	0.002	6.85E-05	6.69E-05	4.35E-05	4.66E-05	3.73E-05	5.44E-05	0.000082432	0.0027957	0.014354231	0.00012458	0.122140598	0.000357704	0.000564061	5.44E-05	0.000113669	0.238994897	0.00221361	0.006999398	0.000193572	0.000121471	0.000059076	8.71E-05	0.000094879	9.95E-05	0.000135432	0.000305813	7.16E-05	7.31E-05	0.00012603	7.00E-05	0.000051296	4.20E-05	0.000057521	0.018997807	0.000083975	0.000174395	5.91E-05	6.68E-05	0.000038863	9.49E-05	7.93E-05	0.000069968	6.06E-05	4.35E-05	4.51E-05	3.42E-05	4.82E-05	0.000057514	6.06E-05	4.35E-05	4.35E-05	7.15E-05	4.97E-05	0.000065291	0.000051296	9.02E-05	4.51E-05	6.84E-05	4.51E-05	6.53E-05	5.91E-05	4.20E-05	5.29E-05	4.82E-05	4.51E-05	5.29E-05	2.02E-05	5.60E-05	5.75E-05	3.73E-05	3.42E-05	0.000107342	6.53E-05	0.000252469	5.75E-05	5.44E-05	6.06E-05	4.51E-05	4.66E-05	6.06E-05	0.000051296	6.37E-05	4.97E-05	5.28E-05	5.44E-05	4.66E-05	6.06E-05	6.06E-05	0.000051296	6.06E-05	4.51E-05	8.55E-05	6.68E-05	0.000051296	5.60E-05	6.22E-05	4.35E-05	4.20E-05	4.82E-05	4.35E-05	4.20E-05	4.51E-05	6.53E-05	6.22E-05	5.28E-05	4.97E-05	8.55E-05	7.46E-05	6.06E-05	5.91E-05	5.44E-05	5.91E-05	4.66E-05	3.89E-05	4.66E-05	4.97E-05	0.000071504	7.00E-05	4.66E-05	7.46E-05	6.22E-05	6.99E-05	5.60E-05	5.91E-05	5.75E-05	4.97E-05	5.44E-05	4.04E-05	6.37E-05
664859	0.002	7.71E-05	4.93E-05	4.77E-05	4.15E-05	3.39E-05	3.85E-05	9.86E-05	0.002822212	0.014244507	0.000135594	0.12176273	0.000396007	0.000536371	0.00006773	0.00011872	0.206810757	0.002164092	0.006696937	0.00015764	0.000117148	8.78E-05	9.24E-05	8.93E-05	8.78E-05	0.000141767	0.000308965	8.62E-05	5.23E-05	0.000146377	6.00E-05	6.00E-05	6.00E-05	4.62E-05	0.018816549	0.000095452	0.000160239	3.69E-05	7.85E-05	5.54E-05	9.39E-05	4.15E-05	6.92E-05	5.23E-05	4.92E-05	4.77E-05	0.000032312	5.08E-05	5.69E-05	4.31E-05	6.46E-05	4.00E-05	7.54E-05	4.77E-05	8.62E-05	5.08E-05	8.93E-05	4.46E-05	4.92E-05	5.08E-05	4.46E-05	4.92E-05	5.23E-05	5.39E-05	6.31E-05	4.46E-05	5.54E-05	5.39E-05	4.77E-05	5.08E-05	6.16E-05	4.77E-05	0.00012937	5.08E-05	0.000249906	5.23E-05	5.23E-05	5.23E-05	5.39E-05	3.54E-05	5.23E-05	5.08E-05	7.08E-05	4.15E-05	5.69E-05	4.62E-05	4.31E-05	4.46E-05	5.54E-05	5.39E-05	0.000060008	5.54E-05	5.23E-05	3.85E-05	7.69E-05	4.62E-05	5.69E-05	6.00E-05	4.00E-05	5.08E-05	3.08E-05	0.000035385	5.85E-05	3.85E-05	4.77E-05	5.23E-05	8.31E-05	7.39E-05	6.46E-05	5.69E-05	4.46E-05	4.77E-05	4.62E-05	5.54E-05	5.39E-05	3.69E-05	4.15E-05	4.62E-05	6.46E-05	5.54E-05	5.39E-05	3.08E-05	0.00007232	4.15E-05	3.85E-05	3.38E-05	2.62E-05	6.15E-05	5.23E-05	6.46E-05
664860	0.002	7.43E-05	4.74E-05	0.000048953	2.84E-05	3.95E-05	3.95E-05	0.000101127	0.002789438	0.014488915	0.000109061	0.12198683	0.000396901	0.000529701	4.58E-05	0.000113866	0.217897399	0.002307319	0.006815352	0.000160197	0.000104366	5.53E-05	7.27E-05	0.000102738	8.06E-05	0.000123314	0.000353504	7.74E-05	5.68E-05	0.000156551	8.06E-05	5.68E-05	4.58E-05	4.74E-05	0.019294652	8.69E-05	0.000194534	4.58E-05	8.85E-05	9.00E-05	0.000150155	5.37E-05	5.68E-05	4.89E-05	0.000033157	4.58E-05	4.58E-05	5.37E-05	0.000052104	5.68E-05	4.89E-05	4.26E-05	6.32E-05	5.37E-05	0.000120104	5.84E-05	7.90E-05	5.68E-05	6.47E-05	5.37E-05	4.58E-05	4.11E-05	5.53E-05	4.11E-05	5.21E-05	4.42E-05	6.32E-05	4.26E-05	3.95E-05	6.95E-05	7.11E-05	4.42E-05	0.000135921	8.06E-05	0.000221539	7.26E-05	5.37E-05	0.000050525	6.95E-05	0.000044207	6.47E-05	7.90E-05	0.000050525	5.84E-05	5.84E-05	0.000050525	6.32E-05	4.74E-05	5.68E-05	3.95E-05	0.000050525	4.58E-05	9.32E-05	4.42E-05	5.84E-05	4.26E-05	5.05E-05	0.000050525	0.000061577	4.26E-05	4.11E-05	5.53E-05	4.42E-05	6.47E-05	5.84E-05	6.63E-05	0.000067893	7.74E-05	6.32E-05	6.47E-05	6.32E-05	3.79E-05	6.00E-05	5.53E-05	6.32E-05	4.58E-05	6.00E-05	4.89E-05	0.000050525	4.58E-05	5.37E-05	4.26E-05	5.37E-05	6.16E-05	6.16E-05	0.000050525	4.26E-05	6.47E-05	0.000037889	3.63E-05
664861	0.002	8.09E-05	5.13E-05	3.57E-05	0.000045062	0.000046618	3.88E-05	9.80E-05	0.002767746	0.014447951	0.000104223	0.12006106	0.000398595	0.000480265	5.44E-05	0.000104266	0.200997748	0.002212188	0.006873871	0.000168387	0.000102784	6.54E-05	9.18E-05	0.000101138	9.02E-05	0.000113544	0.000268111	8.86E-05	6.37E-05	0.000124433	6.68E-05	7.31E-05	5.13E-05	5.60E-05	0.018924899	9.33E-05	0.00016341	0.000054385	7.93E-05	5.13E-05	9.64E-05	0.000045062	0.000054385	0.000046616	4.97E-05	4.20E-05	3.42E-05	0.000054385	0.000052838	5.44E-05	0.000054385	4.51E-05	6.68E-05	0.000051277	0.000105712	6.22E-05	8.24E-05	5.75E-05	5.13E-05	0.000045062	4.97E-05	3.42E-05	3.88E-05	3.11E-05	6.22E-05	3.57E-05	4.66E-05	4.19E-05	6.68E-05	0.000045062	6.37E-05	4.82E-05	0.000143083	6.22E-05	0.000268102	7.61E-05	7.30E-05	4.20E-05	5.90E-05	4.51E-05	7.77E-05	0.000052831	6.53E-05	3.11E-05	0.000051277	3.57E-05	4.51E-05	7.30E-05	6.53E-05	4.97E-05	6.06E-05	5.13E-05	9.64E-05	6.68E-05	5.28E-05	0.000048172	6.53E-05	4.20E-05	3.42E-05	5.59E-05	0.000045062	4.35E-05	6.99E-05	4.66E-05	6.22E-05	4.20E-05	6.37E-05	7.30E-05	0.000052831	4.97E-05	5.44E-05	7.15E-05	3.88E-05	5.59E-05	0.000052831	6.53E-05	5.75E-05	0.000051277	0.000052831	5.44E-05	6.53E-05	4.51E-05	6.84E-05	6.53E-05	0.000051275	6.22E-05	5.59E-05	4.20E-05	0.000049721	6.68E-05
664862	0.002	7.71E-05	4.83E-05	0.000054342	2.41E-05	4.68E-05	0.000046796	0.000101219	0.002760824	0.01391697	0.000110334	0.11751363	0.000373392	0.000492402	7.56E-05	0.000151239	0.21463683	0.002109266	0.006716566	0.000153074	0.00010134	6.80E-05	8.91E-05	7.70E-05	9.67E-05	9.06E-05	0.00029231	8.76E-05	4.83E-05	0.000126968	6.64E-05	5.28E-05	4.68E-05	5.58E-05	0.018913334	7.10E-05	0.000172305	5.43E-05	6.19E-05	6.79E-05	0.000111781	4.68E-05	6.95E-05	0.000042259	5.89E-05	4.68E-05	6.34E-05	5.58E-05	5.43E-05	5.89E-05	0.000048296	0.000042259	8.46E-05	5.13E-05	8.61E-05	4.07E-05	6.94E-05	5.28E-05	5.43E-05	0.000042259	0.000066414	3.77E-05	4.53E-05	4.07E-05	5.43E-05	4.38E-05	4.98E-05	6.64E-05	4.98E-05	6.04E-05	6.34E-05	5.13E-05	0.000173836	6.19E-05	0.0002664	0.000049805	6.94E-05	3.62E-05	5.43E-05	4.07E-05	5.43E-05	3.62E-05	5.74E-05	3.62E-05	4.98E-05	3.77E-05	0.00004075	3.47E-05	7.09E-05	5.13E-05	5.89E-05	5.89E-05	8.46E-05	4.38E-05	5.43E-05	5.28E-05	5.43E-05	3.77E-05	6.49E-05	3.77E-05	5.89E-05	5.43E-05	3.92E-05	6.49E-05	6.19E-05	0.000042259	0.000055842	0.000101176	4.83E-05	0.000048296	5.74E-05	3.47E-05	3.47E-05	0.000049805	4.68E-05	6.34E-05	5.73E-05	4.68E-05	4.98E-05	5.28E-05	5.28E-05	5.13E-05	5.28E-05	0.000042259	6.04E-05	6.79E-05	3.77E-05	0.000048296	5.43E-05	0.000042259
664863	0.002	0.000063524	4.38E-05	5.59E-05	3.78E-05	4.38E-05	4.99E-05	8.92E-05	0.002713617	0.01413503	0.000110343	0.117511283	0.000364378	0.00048647	5.44E-05	0.000110465	0.229917166	0.002226329	0.006797145	0.000125862	9.38E-05	6.50E-05	8.01E-05	8.62E-05	8.31E-05	0.000113391	0.000318295	9.22E-05	6.04E-05	0.000124015	7.55E-05	4.68E-05	4.98E-05	5.44E-05	0.018459633	8.16E-05	0.000189098	5.74E-05	6.19E-05	4.38E-05	0.000120903	5.74E-05	6.34E-05	4.53E-05	4.98E-05	5.13E-05	4.23E-05	4.83E-05	4.53E-05	3.17E-05	6.04E-05	4.68E-05	6.34E-05	4.98E-05	0.000105779	4.83E-05	7.10E-05	5.74E-05	5.74E-05	4.08E-05	5.89E-05	5.13E-05	4.53E-05	0.000039268	5.89E-05	5.13E-05	0.000093679	4.38E-05	4.53E-05	3.62E-05	5.13E-05	4.53E-05	0.00016182	4.98E-05	0.000254402	0.00005135	6.49E-05	4.23E-05	5.29E-05	5.44E-05	6.04E-05	4.38E-05	6.04E-05	5.89E-05	6.19E-05	4.98E-05	4.53E-05	4.68E-05	4.83E-05	5.13E-05	6.49E-05	6.19E-05	9.22E-05	5.89E-05	4.08E-05	5.13E-05	5.89E-05	4.08E-05	5.13E-05	5.13E-05	5.13E-05	4.98E-05	5.59E-05	4.68E-05	5.74E-05	5.44E-05	6.49E-05	8.31E-05	6.65E-05	5.74E-05	5.29E-05	5.89E-05	5.59E-05	5.59E-05	2.87E-05	3.32E-05	4.23E-05	5.89E-05	6.34E-05	4.53E-05	6.19E-05	6.04E-05	0.000069472	4.98E-05	4.98E-05	6.65E-05	5.29E-05	4.68E-05	4.98E-05	5.13E-05
664864	0.002	7.07E-05	0.000069071	0.000025666	6.10E-05	4.81E-05	0.000046522	0.000120402	0.002829304	0.014743393	0.000114019	0.125828891	0.000387001	0.000523282	6.42E-05	0.000110853	0.245548476	0.002296607	0.007030408	0.000162671	9.64E-05	8.35E-05	0.000104363	7.38E-05	7.38E-05	0.000107572	0.000351098	9.15E-05	5.94E-05	0.000154321	6.10E-05	4.33E-05	0.00004652	5.13E-05	0.019926032	0.000075443	0.000225029	4.65E-05	0.000080226	5.77E-05	0.000125225	5.61E-05	4.81E-05	5.13E-05	0.000048124	3.21E-05	5.45E-05	4.49E-05	0.000048124	5.61E-05	4.65E-05	4.33E-05	6.26E-05	5.29E-05	0.000102723	7.06E-05	8.83E-05	4.01E-05	4.49E-05	5.45E-05	4.49E-05	5.13E-05	5.61E-05	5.29E-05	5.29E-05	6.26E-05	0.000059353	4.33E-05	0.000043309	4.81E-05	8.18E-05	4.65E-05	0.000150954	5.29E-05	0.000271894	6.58E-05	9.15E-05	6.58E-05	5.29E-05	5.61E-05	6.58E-05	5.45E-05	5.45E-05	5.61E-05	5.45E-05	5.29E-05	6.10E-05	5.45E-05	5.29E-05	5.61E-05	6.74E-05	0.000048124	0.000122002	5.29E-05	0.000070584	4.33E-05	4.49E-05	4.33E-05	6.42E-05	4.49E-05	4.97E-05	6.10E-05	5.29E-05	5.45E-05	0.000048124	5.45E-05	7.22E-05	8.83E-05	0.000070582	5.94E-05	4.81E-05	4.65E-05	6.58E-05	0.000059353	6.26E-05	5.61E-05	5.77E-05	5.94E-05	6.10E-05	5.61E-05	6.74E-05	6.42E-05	0.000075399	4.97E-05	6.58E-05	4.97E-05	0.00004652	6.10E-05	5.13E-05	4.49E-05
664865	0.002	5.82E-05	4.74E-05	4.13E-05	5.50E-05	5.05E-05	4.74E-05	0.000093324	0.002733728	0.01380455	0.000105611	0.12040294	0.000353424	0.000539217	5.35E-05	0.00012253	0.275859292	0.002191694	0.006883991	0.000182686	0.000125641	6.12E-05	8.72E-05	0.000078024	0.000070363	0.00016395	0.000334657	7.80E-05	5.96E-05	0.000120951	7.96E-05	4.89E-05	5.35E-05	4.89E-05	0.019000933	9.95E-05	0.000191463	4.59E-05	7.95E-05	5.66E-05	0.000134688	5.05E-05	6.73E-05	4.43E-05	5.05E-05	5.50E-05	4.28E-05	4.74E-05	3.82E-05	4.59E-05	5.05E-05	4.43E-05	6.88E-05	5.66E-05	9.03E-05	6.12E-05	6.88E-05	5.05E-05	5.20E-05	6.27E-05	0.000053514	5.50E-05	6.12E-05	5.35E-05	4.89E-05	3.82E-05	3.67E-05	5.50E-05	5.96E-05	4.59E-05	5.50E-05	3.36E-05	0.000146966	5.50E-05	0.000283744	0.000070345	6.42E-05	3.82E-05	6.42E-05	5.66E-05	7.19E-05	6.88E-05	4.13E-05	4.28E-05	5.66E-05	5.05E-05	6.42E-05	5.05E-05	4.74E-05	5.35E-05	4.28E-05	4.59E-05	9.48E-05	4.59E-05	4.59E-05	4.89E-05	5.96E-05	5.81E-05	4.43E-05	3.98E-05	0.000068804	4.28E-05	5.96E-05	0.000061159	0.000048925	4.89E-05	0.000038222	6.42E-05	5.35E-05	5.20E-05	0.000056575	0.000053514	3.67E-05	5.05E-05	4.28E-05	6.27E-05	5.35E-05	4.59E-05	7.19E-05	4.89E-05	6.42E-05	4.13E-05	5.66E-05	4.59E-05	5.20E-05	5.20E-05	4.13E-05	4.28E-05	4.74E-05	5.81E-05
664866	0.002	0.000065492	4.36E-05	5.61E-05	3.89E-05	3.89E-05	4.83E-05	0.000137212	0.002768359	0.014343683	0.000105983	0.12156769	0.000444955	0.000512875	6.39E-05	0.000107597	0.225065547	0.002309861	0.006993071	0.000146816	0.000104555	0.000068599	8.57E-05	9.97E-05	9.51E-05	0.000107589	0.000309381	8.26E-05	6.70E-05	0.000134107	7.01E-05	5.45E-05	4.98E-05	4.36E-05	0.019196914	9.67E-05	0.000157486	5.14E-05	7.94E-05	6.54E-05	0.000118439	4.83E-05	5.14E-05	3.74E-05	6.38E-05	3.89E-05	4.36E-05	4.67E-05	5.61E-05	5.14E-05	5.76E-05	4.83E-05	7.01E-05	6.54E-05	8.57E-05	0.000043596	7.63E-05	3.74E-05	5.61E-05	4.20E-05	4.20E-05	4.67E-05	4.98E-05	4.36E-05	4.36E-05	5.29E-05	5.61E-05	4.05E-05	5.29E-05	5.61E-05	4.83E-05	4.83E-05	0.00014968	6.54E-05	0.000287346	7.48E-05	5.14E-05	5.14E-05	5.29E-05	5.29E-05	7.32E-05	5.45E-05	4.83E-05	4.83E-05	4.20E-05	3.11E-05	5.45E-05	7.94E-05	7.47E-05	5.14E-05	5.29E-05	4.05E-05	8.57E-05	5.76E-05	5.45E-05	6.23E-05	7.32E-05	3.89E-05	6.38E-05	4.83E-05	5.14E-05	3.58E-05	4.52E-05	5.61E-05	4.52E-05	4.52E-05	6.70E-05	0.000073187	4.98E-05	4.98E-05	6.07E-05	4.67E-05	5.14E-05	6.85E-05	6.38E-05	5.76E-05	2.96E-05	4.52E-05	4.20E-05	4.36E-05	6.54E-05	4.83E-05	5.14E-05	5.61E-05	5.45E-05	4.51E-05	4.20E-05	6.07E-05	5.14E-05	5.45E-05
664867	0.002	7.23E-05	4.24E-05	2.82E-05	4.71E-05	3.92E-05	2.51E-05	0.000113073	0.00259957	0.014545871	0.000108366	0.120541801	0.000386466	0.000556623	6.12E-05	0.000117866	0.208177159	0.002202784	0.007008753	0.000148011	9.75E-05	6.28E-05	0.000103638	6.59E-05	0.00009261	0.000114645	0.000327575	8.32E-05	3.77E-05	0.000130431	6.28E-05	4.24E-05	0.000048638	4.08E-05	0.019326548	8.32E-05	0.000204387	6.28E-05	7.85E-05	5.18E-05	0.000127213	6.12E-05	5.02E-05	4.08E-05	4.08E-05	3.92E-05	4.39E-05	4.24E-05	0.000053345	2.82E-05	0.000056483	3.92E-05	0.000064335	0.000048638	8.32E-05	0.000048638	8.95E-05	4.71E-05	4.39E-05	4.39E-05	5.49E-05	4.71E-05	5.18E-05	3.45E-05	5.18E-05	5.02E-05	6.75E-05	5.02E-05	0.00006119	3.45E-05	7.38E-05	5.02E-05	0.000175991	4.24E-05	0.000308591	0.000053345	8.16E-05	5.18E-05	6.75E-05	3.61E-05	5.02E-05	3.77E-05	6.43E-05	5.02E-05	5.49E-05	4.86E-05	6.28E-05	5.81E-05	7.38E-05	4.08E-05	0.0000455	0.000053345	0.000106767	5.18E-05	5.18E-05	5.49E-05	0.000053345	4.24E-05	6.28E-05	5.65E-05	4.71E-05	5.81E-05	4.55E-05	3.92E-05	0.000056483	0.000048638	5.02E-05	8.16E-05	5.18E-05	6.28E-05	3.77E-05	5.65E-05	4.24E-05	5.96E-05	5.02E-05	0.0000455	6.12E-05	5.02E-05	5.18E-05	5.33E-05	5.49E-05	3.29E-05	0.000048638	6.28E-05	4.08E-05	0.000053345	4.39E-05	3.92E-05	4.24E-05	0.000053345
664868	0.002	0.000085712	5.98E-05	0.000054904	0.000038754	4.85E-05	4.68E-05	9.05E-05	0.00294512	0.014838556	0.000137493	0.12411024	0.000412423	0.000531665	7.11E-05	0.000116416	0.248368026	0.002383393	0.007000042	0.000168556	0.000098657	6.63E-05	0.000101865	8.89E-05	0.000101783	0.000145568	0.000348571	6.63E-05	5.33E-05	0.000148786	6.46E-05	6.30E-05	5.98E-05	4.84E-05	0.020052488	0.000101839	0.000168183	5.81E-05	9.53E-05	5.01E-05	0.000103414	7.43E-05	5.65E-05	6.30E-05	5.49E-05	5.17E-05	6.62E-05	4.20E-05	5.81E-05	0.000048445	6.30E-05	6.78E-05	6.46E-05	4.36E-05	0.000109876	0.000059746	7.59E-05	4.04E-05	0.000058131	4.68E-05	0.00005006	4.20E-05	0.000058131	4.36E-05	6.62E-05	0.000058131	4.52E-05	5.33E-05	0.000053287	0.000038754	5.65E-05	4.84E-05	0.000171428	4.04E-05	0.000309355	7.27E-05	0.000058131	5.65E-05	7.27E-05	4.68E-05	6.62E-05	0.000053287	5.49E-05	4.36E-05	0.000059746	5.49E-05	0.000053287	5.01E-05	5.33E-05	6.30E-05	6.30E-05	6.78E-05	9.37E-05	4.04E-05	5.01E-05	4.52E-05	0.000059746	5.01E-05	6.14E-05	3.23E-05	6.62E-05	5.65E-05	5.33E-05	5.81E-05	5.49E-05	6.30E-05	7.43E-05	6.78E-05	6.46E-05	5.81E-05	2.74E-05	5.81E-05	5.17E-05	4.68E-05	6.62E-05	4.68E-05	4.68E-05	6.30E-05	6.14E-05	5.65E-05	0.000053287	6.14E-05	0.00006459	0.000058131	0.000059746	5.65E-05	5.97E-05	6.62E-05	5.65E-05	7.59E-05
664869	0.002	6.02E-05	6.01E-05	5.26E-05	0.00003758	0.000042092	5.56E-05	0.000108342	0.002714994	0.013853299	0.000114398	0.117284161	0.000391471	0.000543885	7.98E-05	9.48E-05	0.235773728	0.002141924	0.006736907	0.000178032	0.000100867	5.57E-05	7.22E-05	0.000096316	7.52E-05	0.000123414	0.000316902	7.97E-05	3.76E-05	0.000130949	6.01E-05	0.00003758	5.41E-05	5.11E-05	0.018292206	6.61E-05	0.000176172	4.06E-05	7.07E-05	6.16E-05	0.000105311	5.71E-05	7.07E-05	4.66E-05	4.96E-05	4.81E-05	0.000058625	4.51E-05	0.00003758	4.96E-05	7.07E-05	5.71E-05	7.52E-05	5.11E-05	7.97E-05	5.56E-05	6.31E-05	4.51E-05	6.31E-05	4.81E-05	5.71E-05	4.66E-05	4.06E-05	0.00005261	4.66E-05	5.56E-05	4.36E-05	4.06E-05	7.07E-05	3.91E-05	6.01E-05	4.66E-05	0.000139971	6.16E-05	0.000271378	0.000058625	6.61E-05	4.81E-05	6.31E-05	6.01E-05	6.61E-05	4.36E-05	4.81E-05	3.91E-05	4.96E-05	5.11E-05	4.51E-05	5.26E-05	0.000058625	3.61E-05	5.56E-05	4.21E-05	0.000079702	4.81E-05	6.91E-05	2.86E-05	8.12E-05	5.41E-05	4.36E-05	3.31E-05	0.000063155	6.16E-05	5.26E-05	5.41E-05	4.21E-05	6.16E-05	6.31E-05	7.52E-05	5.11E-05	0.000060128	6.31E-05	5.86E-05	0.00003758	6.31E-05	3.91E-05	0.00006464	4.81E-05	5.11E-05	6.91E-05	4.81E-05	0.000060128	2.86E-05	6.61E-05	4.66E-05	4.66E-05	5.26E-05	5.71E-05	3.46E-05	7.07E-05	6.31E-05
664870	0.002	7.43E-05	5.57E-05	5.26E-05	5.41E-05	3.56E-05	3.71E-05	8.51E-05	0.002822729	0.014017625	0.000137831	0.121266829	0.000390133	0.000537115	6.34E-05	0.000117655	0.227380803	0.002228288	0.00703247	0.000163011	6.81E-05	7.27E-05	0.000120753	8.66E-05	0.000103638	0.00012226	0.000346135	8.51E-05	7.11E-05	0.000136252	5.72E-05	4.79E-05	6.34E-05	4.64E-05	0.018886344	9.75E-05	0.000193665	5.56E-05	0.000077308	6.34E-05	0.000117561	5.87E-05	5.41E-05	3.71E-05	4.48E-05	4.33E-05	4.48E-05	4.02E-05	0.000054104	3.71E-05	4.64E-05	3.71E-05	6.80E-05	4.33E-05	0.000103648	3.86E-05	8.82E-05	4.17E-05	5.87E-05	4.64E-05	6.18E-05	4.64E-05	4.02E-05	4.64E-05	6.34E-05	3.86E-05	4.79E-05	6.65E-05	0.000052558	5.72E-05	4.79E-05	5.10E-05	0.000159447	0.000054104	0.000294644	5.87E-05	6.96E-05	5.10E-05	6.96E-05	5.41E-05	7.27E-05	4.02E-05	4.95E-05	4.17E-05	6.03E-05	5.87E-05	4.95E-05	6.03E-05	0.00005565	3.86E-05	6.18E-05	4.48E-05	9.43E-05	3.86E-05	4.64E-05	4.95E-05	6.96E-05	5.72E-05	4.33E-05	5.56E-05	4.17E-05	4.64E-05	5.72E-05	4.95E-05	6.34E-05	4.79E-05	5.56E-05	6.80E-05	5.56E-05	5.87E-05	5.26E-05	5.10E-05	4.33E-05	2.94E-05	6.34E-05	4.95E-05	3.09E-05	4.95E-05	5.72E-05	6.03E-05	0.000052558	5.26E-05	5.87E-05	4.79E-05	4.17E-05	6.18E-05	6.03E-05	5.26E-05	4.64E-05	4.95E-05
664871	0.002	6.05E-05	4.46E-05	3.16E-05	3.31E-05	3.74E-05	3.45E-05	6.33E-05	0.002532388	0.013126853	0.000125278	0.112988206	0.000365807	0.00048657	6.76E-05	0.000106564	0.207135833	0.002062045	0.006513987	0.00013848	0.000102324	6.33E-05	9.36E-05	0.000084891	9.21E-05	0.000139683	0.000290062	6.04E-05	4.31E-05	9.93E-05	7.19E-05	5.61E-05	4.74E-05	5.32E-05	0.017815714	8.34E-05	0.000154047	4.60E-05	7.48E-05	6.04E-05	0.000102148	5.03E-05	5.75E-05	5.89E-05	4.46E-05	4.60E-05	4.17E-05	4.03E-05	4.46E-05	4.46E-05	5.03E-05	5.03E-05	0.00006182	5.03E-05	8.34E-05	5.61E-05	7.77E-05	5.18E-05	0.000038816	3.88E-05	0.000038816	0.000043129	5.03E-05	4.89E-05	5.75E-05	5.18E-05	5.46E-05	5.90E-05	6.33E-05	3.74E-05	5.03E-05	4.74E-05	0.000123757	4.31E-05	0.000276948	6.33E-05	8.92E-05	5.03E-05	4.46E-05	4.89E-05	4.74E-05	3.88E-05	4.89E-05	5.18E-05	4.03E-05	5.32E-05	4.89E-05	2.44E-05	5.75E-05	5.18E-05	6.04E-05	0.000046	0.000110782	5.46E-05	7.91E-05	0.000056067	4.89E-05	4.60E-05	5.03E-05	3.88E-05	5.32E-05	6.04E-05	4.74E-05	5.32E-05	5.46E-05	4.74E-05	3.88E-05	5.61E-05	5.46E-05	5.03E-05	5.89E-05	3.88E-05	5.75E-05	4.17E-05	4.46E-05	4.74E-05	4.74E-05	5.03E-05	5.61E-05	4.03E-05	0.000057503	5.03E-05	6.76E-05	6.04E-05	5.03E-05	5.61E-05	0.00006038	2.73E-05	4.03E-05	3.88E-05
664872	0.002	7.09E-05	0.000047684	3.69E-05	4.31E-05	3.69E-05	3.69E-05	8.00E-05	0.002787062	0.014230204	0.000121683	0.119647565	0.00040537	0.000550257	0.000089285	0.000118632	0.223268879	0.002157306	0.006859128	0.000155938	0.000101716	9.55E-05	0.000101593	9.39E-05	8.46E-05	0.000130953	0.000324272	6.15E-05	5.23E-05	0.00013093	6.92E-05	4.46E-05	5.38E-05	5.08E-05	0.018680882	9.23E-05	0.000180253	5.38E-05	8.16E-05	5.08E-05	0.00011083	7.54E-05	0.000064608	5.38E-05	6.15E-05	4.77E-05	4.61E-05	4.46E-05	0.000038453	3.23E-05	4.31E-05	4.61E-05	6.61E-05	5.23E-05	9.70E-05	5.38E-05	7.85E-05	4.46E-05	5.69E-05	4.15E-05	5.69E-05	5.84E-05	6.77E-05	4.15E-05	4.77E-05	5.23E-05	5.54E-05	5.54E-05	4.92E-05	0.00004922	6.15E-05	4.31E-05	0.00019264	5.08E-05	0.000305599	7.54E-05	7.23E-05	0.00004922	5.84E-05	0.000036915	5.08E-05	4.46E-05	5.54E-05	0.00004922	4.31E-05	5.23E-05	4.46E-05	4.31E-05	7.38E-05	0.000038453	5.23E-05	4.31E-05	8.77E-05	5.54E-05	5.38E-05	6.15E-05	6.00E-05	4.77E-05	6.15E-05	0.000059987	0.00004922	5.08E-05	4.77E-05	5.38E-05	4.77E-05	7.08E-05	6.77E-05	6.92E-05	4.31E-05	6.31E-05	0.000069223	4.61E-05	6.00E-05	0.000039989	3.07E-05	4.92E-05	3.85E-05	6.15E-05	4.00E-05	6.00E-05	5.23E-05	4.61E-05	4.61E-05	5.69E-05	4.77E-05	3.69E-05	5.69E-05	4.61E-05	5.38E-05	5.08E-05
664873	0.002	6.51E-05	4.60E-05	4.12E-05	4.76E-05	0.000044395	4.76E-05	0.000088862	0.002796885	0.014258639	0.000130205	0.123219333	0.000440205	0.00054965	6.82E-05	0.000106392	0.22543443	0.00221085	0.006949531	0.000148049	9.21E-05	6.83E-05	0.000101582	7.78E-05	8.09E-05	0.000131731	0.000316742	8.41E-05	5.55E-05	0.000125374	8.57E-05	6.50E-05	5.55E-05	6.34E-05	0.019427701	0.000092016	0.000173114	5.55E-05	7.93E-05	4.92E-05	1.00E-04	4.60E-05	5.39E-05	6.03E-05	0.000058672	0.000047566	3.65E-05	4.92E-05	6.34E-05	5.23E-05	6.98E-05	4.28E-05	8.09E-05	4.92E-05	9.84E-05	5.71E-05	0.000120596	5.71E-05	6.82E-05	4.12E-05	7.14E-05	3.81E-05	3.65E-05	3.33E-05	4.12E-05	5.07E-05	4.60E-05	0.000050737	0.000050737	4.60E-05	9.04E-05	3.96E-05	0.000160321	5.71E-05	0.000338991	7.14E-05	7.29E-05	6.98E-05	5.55E-05	5.71E-05	6.82E-05	5.39E-05	0.000047566	5.87E-05	6.82E-05	0.000047566	4.92E-05	0.000050737	6.18E-05	5.55E-05	4.60E-05	3.17E-05	8.72E-05	4.60E-05	6.18E-05	5.87E-05	6.18E-05	6.34E-05	5.71E-05	6.18E-05	5.55E-05	6.03E-05	3.65E-05	6.66E-05	5.39E-05	6.03E-05	6.18E-05	5.39E-05	5.39E-05	5.55E-05	5.55E-05	5.39E-05	5.23E-05	0.000050737	5.39E-05	7.61E-05	5.71E-05	8.40E-05	5.71E-05	5.39E-05	6.34E-05	5.23E-05	5.55E-05	6.34E-05	5.23E-05	4.60E-05	5.55E-05	4.28E-05	6.50E-05	5.23E-05
664874	0.002	7.90E-05	4.42E-05	6.31E-05	4.89E-05	5.05E-05	4.89E-05	7.42E-05	0.002829227	0.014660809	0.000116873	0.124671167	0.00041878	0.000575415	7.26E-05	9.00E-05	0.217670757	0.00220075	0.006929996	0.00015514	0.000104306	6.47E-05	0.000108996	0.000105797	8.05E-05	0.000120021	0.000337356	9.95E-05	5.21E-05	0.000120018	5.05E-05	4.57E-05	0.000044168	7.26E-05	0.019411959	0.00011685	0.000176906	5.36E-05	9.31E-05	5.21E-05	0.000112107	5.21E-05	5.36E-05	6.47E-05	6.31E-05	4.57E-05	5.52E-05	5.36E-05	6.63E-05	4.26E-05	5.05E-05	4.10E-05	5.99E-05	5.36E-05	9.00E-05	4.73E-05	9.47E-05	5.05E-05	6.63E-05	0.000033126	5.68E-05	4.73E-05	4.73E-05	3.94E-05	0.000044168	4.73E-05	5.99E-05	4.10E-05	5.68E-05	5.52E-05	6.31E-05	4.73E-05	0.000129464	5.52E-05	0.000329284	8.84E-05	9.31E-05	5.52E-05	5.05E-05	5.21E-05	0.000061532	5.36E-05	4.57E-05	5.21E-05	4.57E-05	5.36E-05	4.57E-05	3.63E-05	7.73E-05	5.99E-05	6.15E-05	0.000063097	0.00012787	5.21E-05	6.78E-05	5.68E-05	6.15E-05	4.42E-05	3.79E-05	6.78E-05	5.05E-05	5.21E-05	4.89E-05	7.41E-05	6.47E-05	5.05E-05	5.21E-05	7.10E-05	0.000063097	4.73E-05	4.57E-05	4.26E-05	5.05E-05	3.94E-05	0.000033126	5.21E-05	4.89E-05	6.78E-05	5.21E-05	4.73E-05	5.68E-05	5.52E-05	0.000096247	5.21E-05	5.99E-05	5.05E-05	6.94E-05	0.000063097	0.000044168	4.10E-05
664875	0.002	8.21E-05	4.64E-05	4.79E-05	0.000051041	0.00003867	3.71E-05	0.00009595	0.002727723	0.014152155	0.000109909	0.122989274	0.000373156	0.000534172	7.12E-05	0.000103793	0.265468404	0.002227495	0.00677137	0.00013345	9.92E-05	7.90E-05	8.52E-05	9.13E-05	7.74E-05	0.000137862	0.000321439	9.13E-05	4.95E-05	0.000122344	6.19E-05	5.57E-05	4.33E-05	4.18E-05	0.019362244	9.44E-05	0.000173511	5.11E-05	0.000111446	5.41E-05	0.000114544	0.000041759	4.49E-05	0.000055681	5.41E-05	4.64E-05	4.95E-05	4.95E-05	5.88E-05	4.79E-05	4.49E-05	4.64E-05	6.34E-05	5.10E-05	7.74E-05	4.49E-05	9.75E-05	5.41E-05	6.19E-05	3.87E-05	4.33E-05	0.000052592	0.000051036	5.10E-05	4.49E-05	4.79E-05	6.65E-05	4.49E-05	3.87E-05	5.57E-05	5.10E-05	4.95E-05	0.000154878	5.72E-05	0.000280761	6.19E-05	7.12E-05	3.87E-05	4.18E-05	4.79E-05	5.26E-05	4.18E-05	5.88E-05	5.10E-05	4.49E-05	4.95E-05	5.26E-05	5.10E-05	6.19E-05	5.72E-05	4.95E-05	4.64E-05	8.51E-05	4.79E-05	6.50E-05	4.79E-05	5.72E-05	4.64E-05	6.03E-05	4.49E-05	5.72E-05	5.57E-05	5.10E-05	5.26E-05	6.19E-05	4.64E-05	7.27E-05	5.88E-05	6.34E-05	4.79E-05	6.19E-05	5.41E-05	5.88E-05	0.00003557	4.02E-05	5.41E-05	4.95E-05	6.96E-05	6.03E-05	6.81E-05	5.57E-05	5.26E-05	0.000069598	7.12E-05	5.41E-05	5.88E-05	4.95E-05	6.50E-05	7.89E-05	3.87E-05
664876	0.002	8.29E-05	4.87E-05	4.71E-05	4.55E-05	4.55E-05	4.22E-05	0.00011051	0.002857486	0.014703294	0.000130067	0.127560492	0.000434607	0.000518056	0.00005034	0.000117121	0.224755287	0.002420937	0.007230735	0.000172739	0.000105709	7.96E-05	9.26E-05	0.000104028	0.000105613	0.00014635	0.000361967	0.000076363	6.33E-05	0.000136627	7.80E-05	5.52E-05	5.03E-05	5.68E-05	0.02012446	0.000100753	0.000183828	5.85E-05	7.63E-05	5.52E-05	0.000104015	3.90E-05	6.33E-05	4.22E-05	6.17E-05	5.52E-05	5.03E-05	6.17E-05	4.22E-05	5.36E-05	5.36E-05	3.73E-05	8.94E-05	4.22E-05	8.45E-05	5.52E-05	0.000102372	4.55E-05	7.15E-05	3.73E-05	6.01E-05	4.06E-05	5.52E-05	0.000048716	5.85E-05	3.41E-05	7.15E-05	5.36E-05	0.000048716	5.52E-05	7.31E-05	5.36E-05	0.000151184	0.000066581	0.000317689	7.15E-05	9.26E-05	5.36E-05	6.01E-05	5.85E-05	7.63E-05	4.06E-05	4.22E-05	4.06E-05	5.85E-05	4.71E-05	5.85E-05	5.85E-05	6.66E-05	4.38E-05	7.47E-05	6.33E-05	9.59E-05	6.82E-05	6.50E-05	4.71E-05	5.52E-05	4.22E-05	5.68E-05	6.66E-05	0.000048716	6.82E-05	0.00005034	5.20E-05	5.85E-05	7.15E-05	0.000056835	7.63E-05	5.52E-05	5.20E-05	0.00005034	4.22E-05	5.20E-05	0.000056835	9.10E-05	5.20E-05	4.71E-05	0.000048716	5.20E-05	0.00005034	6.01E-05	6.98E-05	7.63E-05	6.98E-05	6.50E-05	5.36E-05	6.33E-05	5.36E-05	6.01E-05	3.08E-05
664877	0.002	7.43E-05	4.79E-05	3.71E-05	3.86E-05	5.25E-05	3.09E-05	8.35E-05	0.002722876	0.014338258	0.000111431	0.121187019	0.00041972	0.000557594	8.35E-05	0.000120748	0.210850081	0.00211261	0.006798103	0.000156672	8.98E-05	0.000058768	8.51E-05	0.000112964	9.12E-05	0.000103649	0.000321138	8.35E-05	4.48E-05	0.000116041	8.20E-05	5.56E-05	0.000044824	4.17E-05	0.018908896	0.000085034	0.000171806	6.49E-05	6.80E-05	5.56E-05	0.000112909	5.25E-05	6.95E-05	4.95E-05	4.48E-05	4.33E-05	4.79E-05	0.000029363	4.79E-05	4.33E-05	5.10E-05	0.000040181	8.19E-05	4.33E-05	8.20E-05	4.79E-05	9.90E-05	5.25E-05	4.48E-05	3.40E-05	5.88E-05	5.10E-05	5.87E-05	4.64E-05	6.65E-05	4.64E-05	0.000047899	4.33E-05	5.87E-05	2.32E-05	5.87E-05	4.48E-05	0.000167171	4.64E-05	0.000302374	7.42E-05	4.64E-05	5.41E-05	5.56E-05	4.17E-05	7.57E-05	4.79E-05	4.48E-05	5.56E-05	4.33E-05	3.86E-05	4.95E-05	4.02E-05	4.48E-05	3.71E-05	5.10E-05	4.95E-05	0.000112882	4.02E-05	5.56E-05	6.65E-05	6.96E-05	6.49E-05	5.56E-05	5.41E-05	5.72E-05	6.65E-05	5.25E-05	6.18E-05	4.95E-05	3.86E-05	0.00006336	6.95E-05	7.11E-05	6.34E-05	5.87E-05	5.56E-05	5.10E-05	4.95E-05	4.48E-05	0.000052542	0.000052542	5.10E-05	6.80E-05	3.25E-05	5.87E-05	6.95E-05	5.56E-05	4.79E-05	5.10E-05	6.65E-05	5.87E-05	4.95E-05	4.95E-05	5.10E-05
664878	0.002	5.21E-05	2.98E-05	4.02E-05	4.46E-05	4.91E-05	6.40E-05	8.04E-05	0.002617145	0.013756156	0.000105752	0.11634439	0.000352997	0.000520131	6.70E-05	9.54E-05	0.207424135	0.002011525	0.00652249	0.00016432	8.34E-05	5.81E-05	9.53E-05	9.53E-05	6.40E-05	0.000116187	0.000306087	8.19E-05	4.76E-05	0.000122188	4.61E-05	6.55E-05	5.65E-05	3.27E-05	0.018459161	6.85E-05	0.000180329	3.57E-05	8.34E-05	5.95E-05	0.000119126	3.87E-05	5.80E-05	4.17E-05	4.91E-05	4.31E-05	4.31E-05	4.76E-05	4.76E-05	3.87E-05	5.65E-05	5.80E-05	6.40E-05	3.27E-05	8.93E-05	4.46E-05	8.04E-05	5.65E-05	5.95E-05	3.57E-05	4.31E-05	3.87E-05	3.87E-05	3.57E-05	5.06E-05	4.91E-05	6.10E-05	4.31E-05	4.91E-05	3.27E-05	6.55E-05	4.61E-05	0.00014595	5.36E-05	0.00034806	6.99E-05	6.84E-05	5.50E-05	4.61E-05	4.61E-05	5.21E-05	4.76E-05	5.36E-05	5.21E-05	5.50E-05	3.72E-05	4.46E-05	5.65E-05	5.06E-05	4.61E-05	5.95E-05	3.72E-05	0.00010124	3.42E-05	6.10E-05	4.31E-05	5.95E-05	4.61E-05	3.72E-05	5.06E-05	6.10E-05	4.02E-05	5.80E-05	5.65E-05	4.17E-05	4.46E-05	5.95E-05	5.65E-05	6.10E-05	5.50E-05	4.76E-05	4.91E-05	5.95E-05	4.76E-05	5.21E-05	5.65E-05	5.06E-05	0.000043143	0.00005207	4.31E-05	6.40E-05	5.36E-05	7.29E-05	4.31E-05	5.65E-05	4.31E-05	5.21E-05	5.06E-05	2.98E-05	0.000043143
664879	0.002	6.81E-05	5.03E-05	5.62E-05	4.14E-05	3.84E-05	4.29E-05	7.99E-05	0.002728138	0.013727516	9.48E-05	0.114722489	0.000385058	0.000461445	6.51E-05	9.93E-05	0.323685449	0.002082601	0.00650683	0.000147041	0.000106699	6.51E-05	7.99E-05	7.99E-05	9.32E-05	0.000128839	0.000305781	5.92E-05	4.73E-05	0.00012587	0.000048797	6.36E-05	6.80E-05	4.88E-05	0.01811615	8.14E-05	0.000191171	0.000059148	0.000085808	4.73E-05	0.000113966	0.000054714	7.25E-05	3.40E-05	5.47E-05	3.99E-05	4.44E-05	4.44E-05	4.73E-05	4.29E-05	3.55E-05	4.14E-05	7.25E-05	4.44E-05	0.000102102	6.21E-05	9.17E-05	6.51E-05	0.000048797	3.84E-05	6.21E-05	5.03E-05	6.36E-05	4.44E-05	4.73E-05	4.44E-05	0.000056191	4.14E-05	3.70E-05	5.92E-05	6.21E-05	5.03E-05	0.000165877	6.21E-05	0.000344452	5.18E-05	7.84E-05	4.29E-05	5.62E-05	3.55E-05	7.25E-05	4.14E-05	3.25E-05	6.51E-05	4.73E-05	5.32E-05	5.47E-05	5.77E-05	0.000085787	6.36E-05	5.32E-05	5.32E-05	0.000108006	4.14E-05	6.06E-05	6.51E-05	4.73E-05	5.47E-05	0.000056191	0.00004584	6.51E-05	5.77E-05	5.62E-05	5.91E-05	6.21E-05	4.14E-05	7.54E-05	7.39E-05	4.29E-05	4.29E-05	4.14E-05	5.18E-05	6.80E-05	3.55E-05	6.36E-05	4.73E-05	5.32E-05	4.44E-05	3.84E-05	5.03E-05	6.06E-05	5.91E-05	6.51E-05	4.44E-05	5.62E-05	0.000036963	3.99E-05	5.03E-05	5.32E-05	4.14E-05
664880	0.002	6.39E-05	5.02E-05	4.10E-05	3.34E-05	4.25E-05	0.000050147	0.000086683	0.002746623	0.014026965	0.000109498	0.118137123	0.000412526	0.00047114	5.93E-05	0.000106526	0.205882331	0.002261552	0.006486611	0.00013877	0.000118805	0.000069973	8.51E-05	0.000129395	8.98E-05	0.000109531	0.000315754	0.000071432	5.17E-05	0.000132455	8.06E-05	3.95E-05	5.62E-05	4.86E-05	0.01851337	8.98E-05	0.00017198	4.56E-05	6.53E-05	4.25E-05	9.89E-05	0.000060788	7.14E-05	4.71E-05	5.93E-05	5.01E-05	5.01E-05	5.77E-05	5.93E-05	4.25E-05	0.000045586	4.10E-05	7.60E-05	3.95E-05	8.36E-05	0.000045586	9.73E-05	4.41E-05	5.01E-05	0.000045586	4.41E-05	4.41E-05	5.47E-05	5.47E-05	0.000045586	5.32E-05	8.06E-05	5.62E-05	4.71E-05	6.23E-05	0.000056227	3.80E-05	0.000149123	5.77E-05	0.000357112	5.62E-05	9.27E-05	5.62E-05	0.000045586	4.10E-05	4.41E-05	5.62E-05	0.000048625	4.10E-05	5.62E-05	5.47E-05	6.69E-05	3.95E-05	6.23E-05	4.71E-05	5.17E-05	4.71E-05	0.000118606	5.47E-05	6.38E-05	0.000045586	6.08E-05	3.65E-05	3.95E-05	5.17E-05	5.77E-05	3.65E-05	6.08E-05	5.77E-05	0.000045586	0.000048625	5.62E-05	6.53E-05	5.01E-05	0.000048625	5.32E-05	4.10E-05	5.17E-05	6.08E-05	0.000041025	5.47E-05	3.80E-05	5.17E-05	6.23E-05	5.47E-05	6.08E-05	4.71E-05	5.93E-05	5.17E-05	6.99E-05	5.17E-05	3.95E-05	5.47E-05	4.71E-05	5.01E-05
664881	0.002	6.39E-05	7.30E-05	3.19E-05	5.47E-05	3.49E-05	4.56E-05	7.91E-05	0.002713081	0.013655297	0.000126255	0.119542353	0.000386561	0.000460109	5.47E-05	9.89E-05	0.201823609	0.002242292	0.006668917	0.000149476	0.000111093	6.54E-05	0.000107965	9.89E-05	8.97E-05	0.00013087	0.000318742	8.67E-05	5.47E-05	0.000124772	5.17E-05	0.000069926	4.10E-05	5.17E-05	0.018777598	0.000112587	0.000179608	5.47E-05	8.51E-05	5.01E-05	0.00012165	4.56E-05	6.53E-05	4.56E-05	5.01E-05	5.01E-05	4.10E-05	4.86E-05	5.47E-05	3.19E-05	5.01E-05	5.17E-05	6.23E-05	5.62E-05	6.53E-05	5.17E-05	9.43E-05	4.25E-05	4.71E-05	4.41E-05	6.08E-05	5.93E-05	3.19E-05	5.47E-05	4.56E-05	5.77E-05	5.93E-05	4.25E-05	5.01E-05	5.92E-05	0.000072944	5.93E-05	0.00016889	5.62E-05	0.000355469	6.99E-05	6.53E-05	5.93E-05	5.77E-05	4.71E-05	6.23E-05	4.71E-05	5.17E-05	4.10E-05	3.49E-05	4.86E-05	5.17E-05	5.32E-05	6.84E-05	5.17E-05	7.29E-05	5.17E-05	9.58E-05	4.86E-05	4.56E-05	4.71E-05	8.21E-05	4.10E-05	6.23E-05	4.56E-05	4.71E-05	6.68E-05	4.86E-05	5.93E-05	5.17E-05	4.10E-05	5.47E-05	6.23E-05	6.84E-05	5.32E-05	6.53E-05	4.86E-05	5.17E-05	5.17E-05	4.41E-05	5.77E-05	0.00006077	4.25E-05	6.08E-05	6.08E-05	7.60E-05	3.95E-05	6.68E-05	5.77E-05	5.32E-05	4.10E-05	5.47E-05	4.71E-05	4.41E-05	5.62E-05
664882	0.002	6.09E-05	5.46E-05	0.000046829	4.68E-05	3.43E-05	4.68E-05	9.99E-05	0.002765041	0.014677703	0.000117069	0.119519966	0.000371477	0.000504082	6.08E-05	9.37E-05	0.239465003	0.002182839	0.006909188	0.000140821	9.37E-05	6.08E-05	0.000087366	8.90E-05	8.27E-05	0.000134323	0.000344458	8.58E-05	4.68E-05	0.000113928	8.43E-05	7.49E-05	0.000049894	4.52E-05	0.018945848	8.27E-05	0.00016707	4.52E-05	7.49E-05	6.39E-05	0.000138924	6.39E-05	0.000040539	5.15E-05	6.39E-05	4.68E-05	0.000040539	3.12E-05	4.21E-05	4.52E-05	2.96E-05	0.000053017	7.80E-05	5.30E-05	9.20E-05	3.59E-05	0.000102984	5.61E-05	4.68E-05	0.000048335	6.39E-05	4.52E-05	4.68E-05	0.000053017	5.61E-05	3.12E-05	4.68E-05	4.68E-05	4.83E-05	6.70E-05	7.02E-05	3.27E-05	0.000154559	6.70E-05	0.000441906	6.70E-05	7.64E-05	5.77E-05	0.000051453	4.68E-05	6.08E-05	4.52E-05	6.24E-05	4.68E-05	0.000049894	4.83E-05	4.37E-05	3.74E-05	0.000079533	0.000040539	5.92E-05	2.81E-05	0.000106101	5.46E-05	7.48E-05	4.68E-05	4.99E-05	0.00005301	5.61E-05	5.61E-05	4.21E-05	0.000048335	0.000049894	6.55E-05	4.52E-05	6.24E-05	6.86E-05	5.46E-05	6.39E-05	3.90E-05	6.08E-05	4.05E-05	5.46E-05	5.46E-05	5.92E-05	6.70E-05	0.000051453	5.46E-05	5.46E-05	4.52E-05	5.30E-05	5.46E-05	6.55E-05	5.15E-05	6.70E-05	0.000048335	0.000049894	5.77E-05	4.68E-05	4.52E-05
664883	0.002	7.28E-05	4.24E-05	3.94E-05	3.33E-05	3.78E-05	2.72E-05	0.000103029	0.002676274	0.014035631	0.0001273	0.119204237	0.000395758	0.000509341	7.12E-05	9.39E-05	0.221025483	0.002164708	0.006755597	0.000135242	0.000103098	7.27E-05	9.09E-05	0.000104516	7.42E-05	0.000136423	0.000322196	7.12E-05	6.81E-05	0.000133368	6.21E-05	4.54E-05	4.24E-05	0.000056008	0.018669294	0.000098461	0.000183482	4.24E-05	5.60E-05	5.45E-05	8.48E-05	5.90E-05	0.000065094	4.24E-05	5.45E-05	5.00E-05	0.000036328	3.78E-05	5.15E-05	4.39E-05	4.09E-05	5.75E-05	7.27E-05	5.45E-05	0.000095427	4.24E-05	0.000106027	4.39E-05	0.000049953	5.45E-05	8.03E-05	5.75E-05	5.30E-05	4.09E-05	6.21E-05	5.15E-05	4.84E-05	5.60E-05	5.00E-05	5.00E-05	7.57E-05	3.33E-05	0.00016221	0.000046919	0.000390864	7.57E-05	8.78E-05	5.90E-05	5.75E-05	4.24E-05	6.21E-05	4.54E-05	5.90E-05	4.24E-05	5.45E-05	5.30E-05	6.21E-05	4.84E-05	6.81E-05	4.24E-05	8.48E-05	3.33E-05	0.00010452	6.66E-05	5.75E-05	7.11E-05	6.66E-05	4.39E-05	5.00E-05	3.33E-05	3.63E-05	5.75E-05	5.00E-05	0.00005298	4.84E-05	5.15E-05	0.000037839	8.18E-05	5.75E-05	6.05E-05	5.00E-05	4.54E-05	5.90E-05	5.15E-05	5.00E-05	5.75E-05	4.69E-05	0.000072656	5.00E-05	4.69E-05	5.45E-05	4.69E-05	5.30E-05	7.57E-05	6.66E-05	4.54E-05	5.30E-05	6.05E-05	4.69E-05	4.84E-05
664884	0.002	0.000055056	0.000050549	4.01E-05	3.72E-05	2.97E-05	3.57E-05	6.99E-05	0.002643156	0.013794161	0.000113076	0.114163759	0.000385517	0.000480365	6.39E-05	8.78E-05	0.216966533	0.002012896	0.006525832	0.000153688	0.000101279	0.000105632	8.03E-05	7.73E-05	9.67E-05	0.000110132	0.00033276	7.73E-05	3.57E-05	0.000130975	6.69E-05	4.16E-05	4.01E-05	3.12E-05	0.018048539	9.81E-05	0.000160728	4.01E-05	6.24E-05	4.01E-05	0.000111551	4.46E-05	5.50E-05	4.01E-05	5.50E-05	3.42E-05	4.01E-05	4.16E-05	4.61E-05	5.94E-05	5.50E-05	4.61E-05	6.39E-05	5.05E-05	8.62E-05	4.61E-05	0.000127918	5.50E-05	6.09E-05	4.90E-05	5.80E-05	4.01E-05	6.09E-05	4.76E-05	5.65E-05	4.90E-05	4.90E-05	3.42E-05	0.000056471	0.000056471	5.80E-05	0.000052013	0.000168208	5.05E-05	0.000487452	0.000081773	7.28E-05	5.50E-05	5.05E-05	4.46E-05	6.24E-05	4.46E-05	5.20E-05	3.86E-05	4.90E-05	4.61E-05	4.76E-05	3.42E-05	5.80E-05	5.65E-05	5.35E-05	5.80E-05	0.000113023	4.31E-05	6.09E-05	5.80E-05	0.000052013	5.50E-05	5.50E-05	0.000038636	4.61E-05	4.46E-05	5.94E-05	5.65E-05	6.69E-05	4.46E-05	6.84E-05	4.90E-05	3.27E-05	3.57E-05	6.84E-05	5.05E-05	4.46E-05	4.61E-05	0.000057955	4.61E-05	5.20E-05	4.61E-05	6.09E-05	5.35E-05	6.09E-05	4.46E-05	5.50E-05	4.01E-05	5.94E-05	2.82E-05	6.24E-05	3.12E-05	0.000056471	7.28E-05
664885	0.002	6.19E-05	6.03E-05	3.31E-05	5.27E-05	3.77E-05	5.43E-05	7.38E-05	0.002726855	0.013632432	0.000128203	0.116299642	0.00038024	0.000511169	6.63E-05	0.000119239	0.196277226	0.002248126	0.006690274	0.000152743	7.39E-05	6.94E-05	9.95E-05	8.29E-05	9.20E-05	0.000117695	0.000314574	8.44E-05	4.52E-05	0.000141871	5.27E-05	4.52E-05	4.67E-05	4.37E-05	0.018523829	0.000114586	0.000155401	5.42E-05	9.04E-05	4.52E-05	0.000120651	5.12E-05	7.23E-05	4.37E-05	5.12E-05	4.37E-05	4.97E-05	4.07E-05	5.12E-05	4.67E-05	3.47E-05	5.72E-05	6.18E-05	0.000057255	0.000119121	5.12E-05	0.00013123	6.18E-05	6.03E-05	5.27E-05	0.000054233	4.07E-05	5.72E-05	3.47E-05	3.62E-05	4.82E-05	6.93E-05	4.37E-05	3.77E-05	4.07E-05	5.88E-05	5.42E-05	0.000147829	4.52E-05	0.00047285	7.69E-05	8.59E-05	4.37E-05	6.18E-05	4.67E-05	5.88E-05	4.52E-05	6.63E-05	0.000042183	4.22E-05	4.82E-05	6.93E-05	7.08E-05	0.000061768	5.57E-05	7.23E-05	0.000042183	9.34E-05	0.000042183	0.000073827	4.82E-05	7.08E-05	4.07E-05	5.72E-05	4.37E-05	5.42E-05	0.000057246	6.78E-05	6.93E-05	3.77E-05	5.57E-05	7.08E-05	0.000075336	7.53E-05	4.37E-05	5.12E-05	4.22E-05	5.42E-05	5.12E-05	0.000042183	4.52E-05	5.72E-05	5.27E-05	6.93E-05	0.000042183	5.57E-05	4.82E-05	6.18E-05	5.27E-05	5.72E-05	5.42E-05	6.03E-05	4.97E-05	6.93E-05	4.52E-05
664886	0.002	6.29E-05	4.56E-05	4.08E-05	3.61E-05	5.03E-05	4.24E-05	0.000065999	0.002796993	0.01446781	0.000117947	0.124355863	0.000413863	0.000507601	4.87E-05	0.000105414	0.210506958	0.002285848	0.006881399	0.000154604	8.97E-05	8.02E-05	9.44E-05	6.91E-05	8.80E-05	0.000133646	0.000323089	8.64E-05	6.44E-05	0.000127443	5.97E-05	4.08E-05	0.000039265	5.97E-05	0.019339492	7.70E-05	0.000180907	5.65E-05	0.000075401	5.34E-05	0.000114746	5.50E-05	0.000053401	4.08E-05	0.000054971	3.30E-05	3.61E-05	5.03E-05	3.14E-05	4.24E-05	6.13E-05	5.50E-05	8.33E-05	5.34E-05	9.11E-05	4.55E-05	0.000138344	3.61E-05	6.13E-05	4.87E-05	0.000043977	0.000048689	0.000031412	4.24E-05	0.000050257	5.18E-05	6.75E-05	5.34E-05	0.000039265	4.55E-05	4.08E-05	4.71E-05	0.00014782	5.34E-05	0.000571048	0.000086426	9.43E-05	5.18E-05	4.87E-05	5.03E-05	6.44E-05	5.03E-05	4.71E-05	0.000039265	5.18E-05	4.08E-05	5.18E-05	4.08E-05	6.91E-05	4.40E-05	6.44E-05	4.71E-05	0.000144668	4.71E-05	6.60E-05	5.03E-05	6.75E-05	4.55E-05	4.24E-05	5.03E-05	5.81E-05	6.28E-05	6.44E-05	0.000075394	4.40E-05	0.000043977	5.97E-05	0.000075394	7.54E-05	5.81E-05	5.50E-05	5.65E-05	4.55E-05	6.75E-05	7.22E-05	5.34E-05	0.000043977	7.54E-05	4.08E-05	5.65E-05	6.28E-05	0.000053401	0.000061249	4.08E-05	5.65E-05	0.000048689	6.28E-05	6.13E-05	6.13E-05	5.97E-05
664887	0.002	7.63E-05	4.48E-05	4.18E-05	4.18E-05	4.48E-05	4.33E-05	7.62E-05	0.002585462	0.013870507	0.000110626	0.115889864	0.000404091	0.000522067	6.87E-05	0.000115179	0.232315758	0.00216621	0.006690946	0.000133281	9.42E-05	6.88E-05	9.41E-05	9.12E-05	7.92E-05	0.000118127	0.000350867	7.92E-05	5.23E-05	0.000131579	5.67E-05	5.38E-05	5.38E-05	3.73E-05	0.018315978	0.000104608	0.000161517	5.67E-05	8.37E-05	4.78E-05	0.000118065	6.27E-05	6.27E-05	5.82E-05	5.08E-05	5.67E-05	5.52E-05	3.58E-05	4.78E-05	0.000029862	0.000064217	4.63E-05	0.000073167	5.67E-05	0.000106099	5.38E-05	0.000119559	5.82E-05	3.58E-05	3.43E-05	4.93E-05	3.28E-05	4.63E-05	3.73E-05	4.48E-05	4.03E-05	4.78E-05	4.78E-05	6.12E-05	5.23E-05	5.82E-05	0.000041807	0.000159993	5.38E-05	0.000600428	8.97E-05	8.67E-05	5.82E-05	5.97E-05	0.000029862	0.000055245	4.63E-05	3.88E-05	4.78E-05	5.23E-05	4.93E-05	4.93E-05	3.14E-05	5.23E-05	0.000041807	5.08E-05	0.000041807	0.000141999	6.57E-05	5.67E-05	3.73E-05	4.48E-05	5.08E-05	0.000041807	4.03E-05	4.78E-05	2.84E-05	5.38E-05	4.78E-05	5.82E-05	5.08E-05	4.48E-05	0.000067192	5.23E-05	6.87E-05	4.78E-05	4.18E-05	5.08E-05	5.23E-05	6.57E-05	5.23E-05	5.38E-05	0.000055245	6.72E-05	5.52E-05	4.63E-05	5.97E-05	5.97E-05	0.000041807	3.73E-05	4.93E-05	5.08E-05	4.18E-05	4.78E-05	5.97E-05
664888	0.002	6.66E-05	5.54E-05	4.28E-05	4.91E-05	3.64E-05	5.86E-05	7.92E-05	0.002751663	0.014515053	0.000122059	0.122598584	0.00043651	0.000534226	6.81E-05	0.000112581	0.227496472	0.002330683	0.007040517	0.00016206	0.000101486	8.56E-05	9.35E-05	8.24E-05	0.00010299	0.000136341	0.000322656	7.44E-05	5.07E-05	0.000126802	8.71E-05	5.38E-05	6.33E-05	5.70E-05	0.019430016	9.82E-05	0.000164902	0.000047535	6.81E-05	6.02E-05	0.000117245	6.65E-05	6.81E-05	5.38E-05	3.64E-05	6.17E-05	0.000037996	3.96E-05	4.43E-05	3.96E-05	4.91E-05	5.07E-05	7.60E-05	6.33E-05	9.98E-05	4.27E-05	0.000168068	5.38E-05	6.65E-05	6.65E-05	6.17E-05	5.70E-05	6.65E-05	5.70E-05	5.54E-05	4.59E-05	5.54E-05	5.70E-05	5.54E-05	4.12E-05	7.60E-05	2.69E-05	0.000133107	4.75E-05	0.000691368	0.000102959	9.35E-05	5.07E-05	5.70E-05	4.91E-05	7.60E-05	4.91E-05	6.02E-05	4.75E-05	4.12E-05	4.75E-05	7.12E-05	6.81E-05	5.86E-05	5.38E-05	6.33E-05	4.75E-05	0.000147423	6.02E-05	7.44E-05	3.96E-05	7.12E-05	4.59E-05	5.38E-05	0.000058577	6.02E-05	6.49E-05	5.38E-05	6.49E-05	4.43E-05	6.33E-05	5.07E-05	6.17E-05	5.54E-05	5.07E-05	4.91E-05	6.49E-05	3.80E-05	5.54E-05	5.70E-05	4.43E-05	5.07E-05	5.86E-05	5.07E-05	4.91E-05	6.65E-05	4.43E-05	0.000058577	5.22E-05	6.33E-05	4.75E-05	6.81E-05	5.22E-05	5.86E-05	4.75E-05
664889	0.002	6.73E-05	5.19E-05	5.34E-05	3.82E-05	3.51E-05	4.73E-05	8.71E-05	0.002712087	0.014086416	0.000126829	0.120699603	0.000417803	0.000502694	6.42E-05	0.000120827	0.247870857	0.002163167	0.006802779	0.00013791	9.02E-05	0.000068782	8.86E-05	8.40E-05	8.71E-05	0.000114628	0.000351082	7.33E-05	5.35E-05	0.000133056	5.50E-05	5.50E-05	4.88E-05	5.04E-05	0.01918043	0.000102332	0.000152864	5.65E-05	9.32E-05	6.26E-05	0.00012837	4.88E-05	7.33E-05	5.34E-05	5.34E-05	4.88E-05	5.50E-05	3.97E-05	5.04E-05	3.97E-05	4.88E-05	5.95E-05	6.87E-05	5.34E-05	0.000114576	4.43E-05	0.000158959	3.97E-05	4.58E-05	3.82E-05	6.11E-05	6.41E-05	6.72E-05	3.97E-05	5.19E-05	3.97E-05	4.88E-05	4.43E-05	7.94E-05	6.26E-05	6.26E-05	4.73E-05	0.000149806	6.41E-05	0.000778412	0.000100811	8.09E-05	3.97E-05	5.80E-05	3.66E-05	6.72E-05	4.88E-05	5.80E-05	5.19E-05	4.58E-05	4.27E-05	4.43E-05	5.95E-05	4.27E-05	4.73E-05	4.43E-05	4.58E-05	0.000168156	0.000065638	7.18E-05	4.73E-05	6.72E-05	4.73E-05	4.58E-05	4.43E-05	5.04E-05	3.82E-05	5.95E-05	6.11E-05	5.80E-05	5.80E-05	5.04E-05	8.40E-05	5.19E-05	5.19E-05	0.000044265	4.12E-05	0.000042741	3.97E-05	6.11E-05	4.88E-05	4.43E-05	3.97E-05	5.65E-05	0.000053426	5.95E-05	5.04E-05	5.19E-05	5.04E-05	5.19E-05	4.12E-05	6.26E-05	0.000053426	0.000065638	5.95E-05
664890	0.002	9.28E-05	0.000053187	4.71E-05	5.32E-05	0.000025826	4.86E-05	8.21E-05	0.002720499	0.014102539	0.000115643	0.118783613	0.000352659	0.000497137	7.14E-05	0.000105014	0.2237414	0.002127055	0.006417134	0.000160173	9.43E-05	7.30E-05	0.000083605	0.000103417	9.27E-05	0.000115575	0.000292725	0.00007602	3.95E-05	0.000124726	7.14E-05	4.56E-05	4.41E-05	4.41E-05	0.0190147	9.89E-05	0.000178028	5.17E-05	8.51E-05	4.71E-05	0.000114031	5.17E-05	6.84E-05	3.95E-05	8.21E-05	5.47E-05	5.17E-05	6.53E-05	4.56E-05	3.80E-05	3.65E-05	4.25E-05	8.36E-05	5.01E-05	0.000110995	3.80E-05	0.000165866	5.32E-05	5.01E-05	0.000042539	3.95E-05	5.17E-05	4.71E-05	3.34E-05	3.65E-05	6.23E-05	6.23E-05	3.80E-05	4.10E-05	4.41E-05	4.71E-05	3.65E-05	0.000153677	6.23E-05	0.000831002	0.000117066	0.000112527	5.62E-05	5.77E-05	0.00005469	5.16E-05	4.71E-05	0.00005469	5.32E-05	4.25E-05	5.47E-05	3.95E-05	0.00005469	0.000060767	4.41E-05	0.000060767	4.56E-05	0.000190227	0.000062286	0.000086638	5.32E-05	6.53E-05	6.53E-05	5.17E-05	5.17E-05	3.65E-05	4.25E-05	0.00005469	0.000056209	5.17E-05	3.04E-05	4.41E-05	6.68E-05	0.000069882	4.71E-05	6.53E-05	3.65E-05	5.17E-05	4.56E-05	4.25E-05	4.25E-05	7.29E-05	5.32E-05	5.32E-05	3.19E-05	7.14E-05	6.53E-05	5.32E-05	3.95E-05	4.25E-05	3.80E-05	0.000069882	3.04E-05	3.49E-05	5.17E-05
664891	0.002	6.33E-05	4.07E-05	3.77E-05	3.62E-05	5.42E-05	3.46E-05	6.03E-05	0.002675909	0.013574361	0.00012518	0.117928688	0.000372461	0.000485442	0.000051222	0.000110153	0.243440226	0.002156234	0.006705756	0.000146623	9.51E-05	6.79E-05	9.95E-05	9.35E-05	0.000067827	0.000126694	0.000325175	0.000090456	5.27E-05	0.000131311	6.63E-05	4.97E-05	5.28E-05	6.63E-05	0.018234605	9.95E-05	0.000153858	0.000055742	7.84E-05	6.18E-05	0.00011459	4.67E-05	6.78E-05	4.97E-05	5.88E-05	5.72E-05	4.37E-05	4.37E-05	0.000040668	3.46E-05	5.88E-05	0.000045194	6.78E-05	5.42E-05	8.44E-05	5.27E-05	0.000185638	5.12E-05	0.000064778	4.07E-05	0.000057246	4.82E-05	4.82E-05	4.22E-05	6.18E-05	5.42E-05	6.63E-05	4.37E-05	5.42E-05	3.92E-05	5.73E-05	4.82E-05	0.000187152	5.88E-05	0.000953528	0.000117598	0.000114589	5.72E-05	6.93E-05	3.77E-05	7.08E-05	5.72E-05	5.27E-05	3.92E-05	6.03E-05	4.37E-05	5.57E-05	5.12E-05	6.18E-05	4.37E-05	7.23E-05	4.67E-05	0.000228019	6.33E-05	7.23E-05	4.82E-05	5.57E-05	4.82E-05	4.82E-05	4.67E-05	6.18E-05	6.18E-05	6.63E-05	7.53E-05	0.000064778	6.63E-05	6.33E-05	6.48E-05	5.42E-05	5.42E-05	4.67E-05	5.42E-05	6.03E-05	6.03E-05	5.57E-05	5.88E-05	3.92E-05	4.82E-05	4.07E-05	4.97E-05	4.67E-05	4.22E-05	0.000052726	6.03E-05	5.42E-05	0.000045194	4.67E-05	5.88E-05	5.57E-05	6.33E-05
664892	0.002	7.19E-05	4.79E-05	4.31E-05	3.99E-05	4.31E-05	4.15E-05	8.62E-05	0.002873239	0.014470321	0.000121432	0.124743174	0.000417078	0.000512744	7.34E-05	0.000116664	0.22009789	0.002355571	0.007071812	0.000173064	8.31E-05	0.000078282	8.47E-05	8.30E-05	6.54E-05	0.000119896	0.000301076	8.30E-05	4.47E-05	0.000139086	6.23E-05	4.95E-05	3.83E-05	5.59E-05	0.019495929	9.42E-05	0.000154991	4.31E-05	7.98E-05	0.000055855	0.000154987	6.07E-05	6.22E-05	4.63E-05	4.95E-05	5.43E-05	6.38E-05	3.67E-05	4.63E-05	6.22E-05	3.67E-05	4.47E-05	6.38E-05	5.43E-05	0.000126201	4.15E-05	0.000217469	4.31E-05	6.86E-05	4.31E-05	6.22E-05	7.50E-05	5.90E-05	6.86E-05	4.63E-05	5.11E-05	5.43E-05	5.43E-05	5.75E-05	3.83E-05	5.90E-05	0.000035104	0.000179015	0.000057453	0.001202455	0.000114984	0.000113385	5.43E-05	7.50E-05	0.000055855	0.00005107	4.79E-05	5.11E-05	4.31E-05	7.18E-05	3.83E-05	7.66E-05	3.03E-05	7.18E-05	4.47E-05	5.90E-05	4.63E-05	0.000241517	4.95E-05	6.86E-05	5.75E-05	5.27E-05	6.38E-05	5.27E-05	5.27E-05	4.47E-05	0.000055855	5.27E-05	0.000055855	6.06E-05	5.27E-05	6.86E-05	0.000055855	0.000063834	5.75E-05	5.11E-05	5.27E-05	5.11E-05	5.11E-05	4.31E-05	6.38E-05	5.27E-05	4.79E-05	6.38E-05	5.43E-05	5.90E-05	6.38E-05	7.02E-05	5.43E-05	6.38E-05	3.99E-05	5.59E-05	0.000057451	6.86E-05	5.11E-05
664893	0.002	5.35E-05	5.66E-05	3.97E-05	3.67E-05	3.21E-05	3.51E-05	0.000088647	0.002571857	0.014153035	0.000126933	0.118844084	0.000354805	0.000517226	7.34E-05	0.000122436	0.234777021	0.002134479	0.006773925	0.000170231	9.95E-05	6.27E-05	0.000100889	7.95E-05	0.000088658	0.000119302	0.000314338	8.41E-05	0.000064163	0.00011165	5.65E-05	3.51E-05	5.96E-05	3.05E-05	0.019186603	0.000103971	0.000177481	3.82E-05	6.72E-05	6.87E-05	0.000105475	5.65E-05	6.26E-05	5.65E-05	4.28E-05	3.21E-05	4.89E-05	3.82E-05	0.000047354	3.82E-05	4.74E-05	4.43E-05	5.50E-05	6.42E-05	0.000117727	5.19E-05	0.000217362	6.42E-05	5.80E-05	4.28E-05	5.19E-05	4.43E-05	5.50E-05	3.67E-05	3.36E-05	0.000045824	5.50E-05	0.000045824	6.72E-05	4.12E-05	5.50E-05	3.82E-05	0.000165222	5.35E-05	0.001133276	0.000146798	0.000122322	5.80E-05	5.50E-05	5.35E-05	0.000061099	5.80E-05	7.48E-05	3.97E-05	4.12E-05	6.11E-05	5.50E-05	5.04E-05	7.03E-05	0.000059574	5.50E-05	3.97E-05	0.000215889	5.50E-05	7.33E-05	4.28E-05	5.50E-05	3.51E-05	5.80E-05	5.35E-05	4.28E-05	5.04E-05	4.74E-05	6.57E-05	0.000048879	4.12E-05	6.72E-05	5.35E-05	4.28E-05	5.50E-05	4.89E-05	6.11E-05	5.19E-05	5.35E-05	5.19E-05	6.11E-05	6.42E-05	0.000048879	4.12E-05	5.04E-05	6.72E-05	4.43E-05	6.11E-05	4.43E-05	5.04E-05	6.11E-05	6.11E-05	0.000061099	6.72E-05	4.74E-05
664894	0.002	6.99E-05	5.52E-05	4.22E-05	4.87E-05	3.09E-05	4.71E-05	0.000112197	0.002883658	0.015148304	0.00013501	0.125425688	0.000431506	0.000493865	5.52E-05	0.000143253	0.225667606	0.002191664	0.006902055	0.000182748	0.000100879	6.83E-05	0.000108983	9.60E-05	8.94E-05	0.000135066	0.000312943	8.94E-05	6.17E-05	0.000128487	7.31E-05	5.04E-05	0.000069897	4.71E-05	0.020028673	8.94E-05	0.000198513	6.99E-05	9.26E-05	0.000032485	0.000136594	0.000064982	6.50E-05	4.22E-05	6.01E-05	3.09E-05	6.17E-05	4.87E-05	4.55E-05	6.82E-05	5.52E-05	5.52E-05	7.64E-05	5.85E-05	0.000108915	6.66E-05	0.000229559	6.82E-05	6.99E-05	6.50E-05	0.000064982	4.22E-05	4.22E-05	5.85E-05	4.55E-05	4.22E-05	6.17E-05	4.87E-05	6.17E-05	4.55E-05	6.66E-05	0.000050359	0.000175703	6.82E-05	0.001230556	0.000125199	0.000113791	5.52E-05	5.04E-05	5.20E-05	9.26E-05	5.04E-05	7.15E-05	4.71E-05	0.000053608	7.96E-05	5.85E-05	6.50E-05	6.99E-05	4.55E-05	6.17E-05	4.71E-05	0.000229522	6.34E-05	7.96E-05	5.85E-05	6.66E-05	5.69E-05	6.34E-05	7.47E-05	5.52E-05	4.87E-05	4.71E-05	6.82E-05	7.31E-05	0.000053608	7.15E-05	6.82E-05	6.17E-05	4.55E-05	4.87E-05	5.52E-05	4.71E-05	4.55E-05	5.52E-05	0.000053608	3.90E-05	3.74E-05	4.87E-05	6.66E-05	6.17E-05	0.000050359	6.99E-05	6.82E-05	5.85E-05	0.000050359	0.000050359	3.90E-05	7.47E-05	5.20E-05
664895	0.002	5.39E-05	3.70E-05	4.15E-05	4.46E-05	5.23E-05	3.54E-05	0.000118615	0.002773331	0.0141766	0.000112424	0.119592424	0.000383595	0.000484832	7.55E-05	0.000100158	0.322338148	0.002196475	0.006454659	0.000159101	0.000106325	5.70E-05	8.78E-05	9.70E-05	7.54E-05	0.000112415	0.00033676	9.08E-05	7.23E-05	0.000144845	5.69E-05	5.38E-05	5.23E-05	5.39E-05	0.019027225	7.85E-05	0.000174107	3.69E-05	0.000104654	5.08E-05	0.000112384	6.31E-05	5.08E-05	4.92E-05	5.38E-05	5.08E-05	6.62E-05	5.23E-05	4.15E-05	4.77E-05	4.00E-05	5.38E-05	6.62E-05	4.77E-05	0.000118567	5.85E-05	0.000208173	5.54E-05	3.54E-05	7.39E-05	4.46E-05	5.23E-05	5.38E-05	4.31E-05	4.77E-05	4.77E-05	5.08E-05	0.000041535	6.46E-05	4.62E-05	6.62E-05	5.38E-05	0.000147847	5.85E-05	0.001128827	0.000109313	0.000109294	5.23E-05	8.00E-05	5.85E-05	6.62E-05	4.31E-05	5.85E-05	3.54E-05	5.85E-05	4.31E-05	6.77E-05	4.31E-05	2.92E-05	0.00004615	6.92E-05	5.08E-05	0.000211227	5.08E-05	7.08E-05	6.46E-05	7.23E-05	5.23E-05	4.46E-05	4.92E-05	4.77E-05	4.46E-05	4.15E-05	0.000055385	4.61E-05	5.08E-05	6.15E-05	7.85E-05	5.69E-05	6.31E-05	0.000064613	3.38E-05	5.69E-05	5.38E-05	4.62E-05	5.23E-05	0.000064613	4.15E-05	0.000075382	5.69E-05	4.92E-05	6.31E-05	0.000064613	5.08E-05	5.69E-05	0.000059998	6.15E-05	5.23E-05	4.92E-05	5.54E-05
664896	0.002	6.32E-05	5.56E-05	4.62E-05	5.70E-05	5.55E-05	4.16E-05	8.33E-05	0.002732145	0.01415259	9.56E-05	0.12049327	0.000370282	0.000516814	6.16E-05	0.000104933	0.311490773	0.002190822	0.006944398	0.000159331	0.000101887	5.86E-05	0.000114127	8.17E-05	6.78E-05	0.000138873	0.000346589	7.71E-05	4.62E-05	0.000157475	5.70E-05	4.62E-05	0.000053945	4.01E-05	0.019062011	8.32E-05	0.000163593	5.70E-05	7.25E-05	6.01E-05	0.000155843	5.55E-05	5.86E-05	4.62E-05	6.16E-05	0.000049315	0.000033901	4.47E-05	5.24E-05	4.47E-05	4.31E-05	5.86E-05	6.63E-05	4.47E-05	0.000135763	6.63E-05	0.000209989	5.70E-05	0.000053933	5.24E-05	5.09E-05	5.09E-05	2.47E-05	4.93E-05	0.000038519	3.54E-05	5.24E-05	4.01E-05	5.55E-05	5.86E-05	6.47E-05	5.24E-05	0.00015121	6.78E-05	0.001049608	0.000115665	0.000104862	5.24E-05	4.93E-05	0.000053933	5.24E-05	0.000053933	4.31E-05	4.47E-05	6.32E-05	3.54E-05	5.55E-05	4.47E-05	6.63E-05	4.01E-05	6.32E-05	5.08E-05	0.000244084	5.70E-05	0.000080155	4.31E-05	6.63E-05	4.93E-05	5.55E-05	4.78E-05	6.32E-05	4.01E-05	4.62E-05	0.000029278	4.78E-05	0.000058556	6.32E-05	8.79E-05	6.78E-05	6.32E-05	5.86E-05	4.78E-05	5.70E-05	3.85E-05	4.01E-05	5.70E-05	5.55E-05	6.78E-05	0.000058556	5.09E-05	5.55E-05	5.24E-05	4.01E-05	4.78E-05	7.40E-05	4.78E-05	5.39E-05	0.000027737	0.000057013	6.01E-05
664897	0.002	6.14E-05	5.26E-05	4.23E-05	3.21E-05	3.36E-05	0.000043792	8.04E-05	0.002551118	0.013276689	0.000106681	0.112908434	0.000372789	0.00050563	6.13E-05	9.65E-05	0.210755388	0.002076067	0.006449042	0.000134814	9.81E-05	6.58E-05	9.35E-05	9.35E-05	7.45E-05	0.000109635	0.000306235	6.72E-05	0.000043792	0.00012867	4.53E-05	3.94E-05	0.000054012	5.69E-05	0.018133796	8.62E-05	0.000166698	4.67E-05	6.72E-05	5.40E-05	0.000100801	5.26E-05	6.13E-05	3.65E-05	0.000043792	5.40E-05	5.26E-05	3.65E-05	5.11E-05	4.09E-05	4.96E-05	3.21E-05	7.45E-05	4.53E-05	0.000100799	4.23E-05	0.000207785	4.67E-05	5.11E-05	4.09E-05	6.13E-05	4.09E-05	6.86E-05	5.26E-05	5.98E-05	0.000043792	5.11E-05	3.50E-05	6.86E-05	4.67E-05	6.13E-05	4.82E-05	0.000179867	6.28E-05	0.000934589	0.000109571	0.000116889	5.40E-05	5.11E-05	4.09E-05	0.000049633	4.82E-05	0.000040866	5.55E-05	0.000054012	2.77E-05	4.82E-05	0.000043792	7.31E-05	4.96E-05	4.67E-05	4.67E-05	0.000188658	5.84E-05	0.000070072	5.40E-05	0.000043792	5.40E-05	4.38E-05	3.80E-05	4.23E-05	5.55E-05	4.96E-05	5.26E-05	4.82E-05	0.000043792	6.57E-05	6.42E-05	7.45E-05	4.09E-05	0.00005693	6.57E-05	5.84E-05	3.65E-05	0.000046711	5.40E-05	5.84E-05	5.26E-05	5.40E-05	4.38E-05	5.69E-05	5.99E-05	0.000043792	6.57E-05	6.86E-05	2.92E-05	5.40E-05	5.40E-05	5.11E-05	5.55E-05
664898	0.002	5.34E-05	4.12E-05	5.03E-05	5.19E-05	2.74E-05	4.42E-05	8.24E-05	0.002707572	0.014092803	0.000120629	0.119329436	0.000391016	0.000539379	5.49E-05	9.93E-05	0.213378535	0.002273205	0.006662238	0.000157644	9.47E-05	7.02E-05	7.94E-05	7.33E-05	9.46E-05	0.000134431	0.000364513	9.61E-05	5.04E-05	0.000125242	5.34E-05	3.20E-05	6.25E-05	5.79E-05	0.019102844	0.000090016	0.000181845	5.64E-05	0.000070148	4.73E-05	0.000137412	3.96E-05	0.000054906	0.000044222	6.86E-05	4.27E-05	2.59E-05	3.35E-05	6.41E-05	4.27E-05	0.000050322	0.000044222	5.34E-05	5.03E-05	0.000103759	0.000044222	0.00018484	5.34E-05	5.80E-05	0.000044222	6.10E-05	3.66E-05	3.96E-05	4.12E-05	3.51E-05	5.18E-05	6.25E-05	3.66E-05	5.18E-05	4.73E-05	6.86E-05	4.88E-05	0.000181781	5.64E-05	0.000919941	0.000109888	0.000132823	5.34E-05	4.57E-05	5.34E-05	5.18E-05	5.49E-05	6.10E-05	3.96E-05	6.25E-05	4.57E-05	5.64E-05	5.34E-05	5.03E-05	3.66E-05	6.41E-05	5.95E-05	0.000197082	4.73E-05	7.93E-05	4.57E-05	0.000050322	5.79E-05	5.34E-05	3.51E-05	0.000060996	5.49E-05	4.12E-05	6.40E-05	6.71E-05	0.000050322	6.40E-05	5.64E-05	6.40E-05	0.000060996	6.71E-05	4.12E-05	4.73E-05	4.73E-05	4.42E-05	3.35E-05	0.000060996	4.57E-05	6.86E-05	6.56E-05	4.88E-05	5.64E-05	3.96E-05	6.41E-05	4.88E-05	0.000050322	3.35E-05	5.64E-05	6.25E-05	0.000050322
664899	0.002	0.000055005	3.72E-05	5.33E-05	5.49E-05	3.88E-05	4.85E-05	8.57E-05	0.002954237	0.015068878	0.000105129	0.124657023	0.000376788	0.000542148	5.01E-05	0.00012459	0.237635391	0.002331351	0.007103426	0.000147486	0.000118163	7.60E-05	9.22E-05	8.89E-05	9.38E-05	0.00014889	0.000342255	8.24E-05	3.88E-05	0.000130992	0.00006465	3.88E-05	6.14E-05	4.85E-05	0.020528435	0.000101842	0.0001747	6.14E-05	7.27E-05	6.46E-05	0.000114795	5.17E-05	8.08E-05	6.30E-05	6.79E-05	6.14E-05	0.000050084	4.69E-05	6.46E-05	3.07E-05	5.01E-05	5.17E-05	9.70E-05	3.39E-05	0.000116394	4.36E-05	0.000236444	5.98E-05	6.30E-05	5.01E-05	6.30E-05	5.17E-05	4.52E-05	5.49E-05	5.98E-05	5.17E-05	5.33E-05	3.72E-05	6.62E-05	5.82E-05	5.01E-05	4.69E-05	0.000160169	6.30E-05	0.0009527	0.000116395	0.000127765	4.04E-05	6.62E-05	5.17E-05	6.62E-05	4.85E-05	6.79E-05	5.17E-05	5.01E-05	5.65E-05	4.04E-05	5.17E-05	5.65E-05	5.49E-05	7.43E-05	4.52E-05	0.000215327	6.14E-05	7.43E-05	5.01E-05	5.98E-05	3.39E-05	4.20E-05	5.49E-05	0.000085633	4.68E-05	7.27E-05	5.49E-05	4.85E-05	7.92E-05	0.00006139	7.27E-05	6.95E-05	7.43E-05	5.82E-05	4.36E-05	4.52E-05	6.30E-05	5.65E-05	5.65E-05	5.98E-05	6.30E-05	5.82E-05	4.36E-05	6.62E-05	5.17E-05	6.95E-05	5.49E-05	5.65E-05	4.52E-05	5.82E-05	5.01E-05	6.30E-05	5.33E-05
664900	0.002	6.18E-05	5.09E-05	3.70E-05	3.24E-05	4.78E-05	4.94E-05	7.72E-05	0.002673837	0.014225294	0.000100364	0.120079805	0.00041904	0.000484586	6.02E-05	9.73E-05	0.228637621	0.002183416	0.00673371	0.000189164	0.000109725	0.000067951	9.42E-05	9.42E-05	8.95E-05	0.000142148	0.000275433	0.000067896	0.000061715	0.000122032	5.25E-05	0.000070993	4.32E-05	5.71E-05	0.019392375	9.57E-05	0.000188523	4.01E-05	0.000060177	5.09E-05	0.000137506	6.48E-05	7.56E-05	5.25E-05	5.55E-05	3.09E-05	5.25E-05	6.17E-05	4.94E-05	2.62E-05	5.71E-05	5.40E-05	6.33E-05	4.63E-05	9.42E-05	0.000043195	0.000152936	5.71E-05	6.79E-05	3.55E-05	4.01E-05	4.47E-05	5.86E-05	4.94E-05	4.17E-05	4.94E-05	4.63E-05	5.25E-05	4.01E-05	4.01E-05	5.71E-05	5.55E-05	0.000157574	5.86E-05	0.000772672	0.000120419	0.000104969	5.71E-05	6.79E-05	3.70E-05	0.000072524	4.94E-05	4.78E-05	7.10E-05	5.86E-05	4.78E-05	0.000061715	0.000049368	6.64E-05	4.94E-05	5.09E-05	4.01E-05	0.000205614	6.17E-05	0.000063256	4.94E-05	6.33E-05	4.47E-05	4.78E-05	4.63E-05	4.63E-05	3.86E-05	6.63E-05	4.63E-05	5.71E-05	5.40E-05	6.33E-05	5.40E-05	5.25E-05	4.01E-05	4.78E-05	4.78E-05	3.70E-05	4.47E-05	4.94E-05	4.94E-05	4.78E-05	4.63E-05	4.32E-05	4.17E-05	6.17E-05	6.48E-05	0.000061708	4.32E-05	6.48E-05	3.86E-05	5.25E-05	5.25E-05	4.17E-05	5.09E-05
664901	0.002	6.90E-05	5.33E-05	3.76E-05	3.60E-05	4.23E-05	0.000048546	8.62E-05	0.002677339	0.014640866	0.000144271	0.121650859	0.000322511	0.000525178	6.73E-05	0.000103515	0.223163084	0.002254881	0.006903691	0.000187191	0.000117671	8.47E-05	0.000123844	9.87E-05	0.000070519	0.000123848	0.000330256	0.000076797	5.32E-05	0.000138033	5.64E-05	5.32E-05	3.91E-05	5.95E-05	0.01980714	8.78E-05	0.000159973	4.07E-05	5.79E-05	4.70E-05	0.000116	0.000051678	5.32E-05	5.01E-05	6.11E-05	3.60E-05	4.38E-05	4.23E-05	4.70E-05	5.01E-05	3.76E-05	4.54E-05	7.83E-05	6.73E-05	0.000100309	5.32E-05	0.000166254	5.01E-05	0.00005481	4.23E-05	5.17E-05	4.07E-05	5.32E-05	4.70E-05	3.60E-05	6.26E-05	5.79E-05	4.54E-05	4.38E-05	4.85E-05	5.64E-05	4.07E-05	0.000167838	7.05E-05	0.000843519	9.09E-05	0.000120688	3.76E-05	6.58E-05	4.38E-05	6.42E-05	6.11E-05	5.48E-05	5.01E-05	4.54E-05	0.000051678	5.95E-05	3.45E-05	6.26E-05	3.45E-05	6.73E-05	5.64E-05	0.000185076	4.23E-05	7.52E-05	6.11E-05	6.73E-05	5.64E-05	5.01E-05	5.48E-05	0.000051678	6.26E-05	5.95E-05	6.73E-05	6.42E-05	5.64E-05	5.95E-05	7.05E-05	7.36E-05	7.05E-05	5.64E-05	5.01E-05	5.48E-05	4.85E-05	4.85E-05	4.70E-05	5.95E-05	0.000048546	0.000051678	4.38E-05	4.70E-05	5.01E-05	5.64E-05	4.70E-05	4.85E-05	6.27E-05	5.64E-05	2.97E-05	7.05E-05	5.01E-05
664902	0.002	6.50E-05	0.00006346	4.17E-05	4.17E-05	4.33E-05	0.0000371	0.00008816	0.002643781	0.014287341	0.000131665	0.119749149	0.00036215	0.000526171	7.11E-05	0.000113037	0.316235299	0.002252005	0.006866923	0.000161427	8.98E-05	8.05E-05	0.000102125	9.59E-05	6.65E-05	0.000111422	0.000335347	6.49E-05	6.34E-05	0.000120748	5.72E-05	4.48E-05	5.10E-05	5.88E-05	0.019088715	9.90E-05	0.000181136	6.49E-05	0.000116036	6.34E-05	0.000114484	4.48E-05	8.51E-05	4.95E-05	6.03E-05	4.79E-05	4.33E-05	4.79E-05	5.26E-05	4.95E-05	3.09E-05	3.56E-05	9.13E-05	6.03E-05	7.58E-05	6.19E-05	0.00016566	6.18E-05	6.65E-05	5.10E-05	5.87E-05	4.02E-05	5.26E-05	3.86E-05	5.87E-05	0.000052563	4.95E-05	4.64E-05	5.72E-05	0.000052563	7.57E-05	6.49E-05	0.00019513	0.00005565	0.000823302	0.000119142	9.74E-05	5.87E-05	5.26E-05	3.40E-05	7.58E-05	4.48E-05	5.41E-05	0.00006029	5.26E-05	3.56E-05	0.0000371	4.79E-05	7.73E-05	3.25E-05	5.41E-05	5.26E-05	0.000173409	0.000054104	6.49E-05	4.02E-05	4.79E-05	4.48E-05	4.95E-05	5.41E-05	3.09E-05	3.56E-05	5.41E-05	0.000080416	5.72E-05	4.95E-05	0.000066471	6.34E-05	7.11E-05	4.17E-05	4.64E-05	6.65E-05	0.00005565	4.95E-05	5.26E-05	0.000061836	7.11E-05	5.72E-05	4.64E-05	4.64E-05	0.00005565	5.26E-05	5.10E-05	6.03E-05	5.26E-05	4.33E-05	4.33E-05	6.03E-05	4.48E-05	4.64E-05
664903	0.002	6.77E-05	3.53E-05	2.94E-05	3.82E-05	3.38E-05	3.53E-05	0.000069097	0.002623325	0.013617174	9.86E-05	0.115092793	0.000364877	0.000516798	7.80E-05	0.000110401	0.189799336	0.002138962	0.006533392	0.000162376	0.000100078	7.06E-05	0.000085306	9.41E-05	8.23E-05	9.12E-05	0.000299431	6.47E-05	4.41E-05	0.00011036	5.59E-05	5.58E-05	5.29E-05	4.11E-05	0.018361195	8.38E-05	0.00015895	3.97E-05	6.91E-05	5.73E-05	0.00012208	3.53E-05	0.000060256	4.56E-05	4.70E-05	5.00E-05	4.70E-05	4.70E-05	5.58E-05	4.85E-05	5.29E-05	4.26E-05	0.000051434	4.11E-05	0.00010588	5.29E-05	0.000175172	6.61E-05	3.82E-05	5.44E-05	6.17E-05	4.56E-05	6.47E-05	5.14E-05	5.00E-05	4.26E-05	5.14E-05	5.00E-05	0.000055845	4.85E-05	6.61E-05	5.44E-05	0.000154517	5.00E-05	0.000761708	0.000108815	0.000104395	3.67E-05	5.88E-05	3.97E-05	6.17E-05	5.00E-05	5.73E-05	4.56E-05	4.11E-05	3.82E-05	5.58E-05	3.09E-05	4.56E-05	4.26E-05	4.85E-05	5.58E-05	0.000160403	5.88E-05	8.67E-05	4.56E-05	5.29E-05	3.53E-05	5.73E-05	4.56E-05	5.88E-05	4.11E-05	5.14E-05	6.91E-05	5.58E-05	0.000051445	5.73E-05	6.91E-05	7.05E-05	6.32E-05	6.32E-05	6.03E-05	4.11E-05	4.41E-05	5.29E-05	5.00E-05	4.56E-05	5.58E-05	5.44E-05	4.70E-05	7.20E-05	5.44E-05	5.58E-05	6.91E-05	5.73E-05	4.11E-05	5.88E-05	3.82E-05	5.88E-05	5.44E-05
664904	0.002	6.09E-05	4.16E-05	4.48E-05	4.48E-05	4.00E-05	5.93E-05	8.01E-05	0.002803591	0.014724359	0.000139548	0.122762224	0.000400822	0.000537186	0.000083326	0.000121878	0.234699095	0.002289706	0.007183829	0.000146217	0.000115503	7.37E-05	0.000118646	0.000110598	0.000121823	0.00013467	0.000310155	0.000107355	0.000060861	0.000144329	5.60E-05	6.57E-05	4.32E-05	4.64E-05	0.019672601	0.000099337	0.000155529	4.80E-05	7.21E-05	4.48E-05	0.000139486	5.44E-05	6.89E-05	5.28E-05	5.76E-05	3.04E-05	6.25E-05	3.36E-05	6.73E-05	3.84E-05	4.00E-05	4.48E-05	6.41E-05	4.80E-05	0.000104145	5.93E-05	0.000170033	4.48E-05	2.88E-05	4.96E-05	5.28E-05	4.00E-05	4.80E-05	4.32E-05	4.96E-05	4.48E-05	6.57E-05	4.96E-05	5.76E-05	0.000056048	0.000080088	4.96E-05	0.00019727	3.84E-05	0.000779409	0.000118567	0.000112183	5.12E-05	7.05E-05	4.64E-05	0.000072065	0.000041632	5.28E-05	5.92E-05	5.60E-05	4.80E-05	3.20E-05	4.48E-05	6.89E-05	3.20E-05	8.81E-05	3.84E-05	0.000182821	5.28E-05	6.89E-05	5.28E-05	6.89E-05	6.57E-05	0.000030421	5.60E-05	5.44E-05	4.96E-05	5.60E-05	6.40E-05	6.08E-05	5.76E-05	6.24E-05	8.49E-05	6.24E-05	5.60E-05	6.08E-05	4.64E-05	6.08E-05	6.57E-05	4.96E-05	4.48E-05	5.92E-05	0.000057647	6.08E-05	5.12E-05	6.89E-05	6.24E-05	5.76E-05	4.48E-05	6.25E-05	5.60E-05	4.00E-05	6.40E-05	5.60E-05	4.48E-05
664905	0.002	0.000089797	4.98E-05	4.32E-05	5.48E-05	3.98E-05	5.48E-05	0.000111335	0.003115713	0.015262893	0.000113022	0.128364736	0.000415609	0.000602196	5.98E-05	9.48E-05	0.24468919	0.002350116	0.0074153	0.000186783	0.000126392	8.14E-05	0.000079746	0.000106326	9.64E-05	0.000141317	0.000323219	8.97E-05	6.14E-05	0.000132984	8.47E-05	6.81E-05	4.32E-05	4.98E-05	0.020586739	9.97E-05	0.000207896	6.14E-05	7.64E-05	6.31E-05	0.000146311	6.48E-05	5.98E-05	5.48E-05	5.65E-05	3.82E-05	3.65E-05	3.32E-05	6.14E-05	6.81E-05	5.65E-05	2.99E-05	8.47E-05	5.31E-05	9.63E-05	6.31E-05	0.000187888	5.81E-05	6.14E-05	4.48E-05	6.97E-05	4.81E-05	4.48E-05	3.32E-05	4.15E-05	5.81E-05	4.98E-05	3.82E-05	7.31E-05	4.32E-05	5.65E-05	4.98E-05	0.000177914	6.31E-05	0.000819864	0.000119627	0.000117969	6.31E-05	7.80E-05	4.81E-05	6.48E-05	6.81E-05	5.81E-05	4.15E-05	5.15E-05	4.81E-05	6.48E-05	4.48E-05	6.31E-05	6.48E-05	7.97E-05	5.31E-05	0.000159597	4.65E-05	8.47E-05	5.98E-05	6.14E-05	3.82E-05	4.81E-05	6.31E-05	4.15E-05	5.48E-05	4.48E-05	5.98E-05	4.98E-05	4.32E-05	5.98E-05	0.000061435	8.30E-05	4.32E-05	5.15E-05	5.81E-05	4.32E-05	4.81E-05	6.81E-05	5.31E-05	6.31E-05	5.81E-05	6.48E-05	5.15E-05	0.000059772	5.48E-05	6.97E-05	6.14E-05	6.64E-05	7.14E-05	5.65E-05	7.80E-05	8.30E-05	0.000048145
664906	0.002	7.23E-05	5.18E-05	3.77E-05	4.71E-05	3.61E-05	3.45E-05	8.01E-05	0.002910963	0.014531781	0.000100564	0.119553696	0.0004038	0.000551726	6.28E-05	0.000110007	0.211719292	0.002268456	0.006920685	0.000166991	9.12E-05	8.01E-05	9.90E-05	9.42E-05	8.79E-05	0.000147744	0.00031025	0.000100505	6.28E-05	0.000133559	8.01E-05	0.000042362	5.18E-05	3.45E-05	0.019633995	0.000100466	0.000198052	5.33E-05	6.90E-05	5.96E-05	0.000130339	4.86E-05	5.65E-05	4.86E-05	6.12E-05	4.71E-05	5.65E-05	4.86E-05	5.18E-05	3.92E-05	5.49E-05	0.000058052	6.75E-05	6.12E-05	0.000117777	0.000058059	0.000169725	4.39E-05	4.39E-05	5.18E-05	0.000061197	3.29E-05	5.65E-05	4.24E-05	6.59E-05	5.33E-05	4.39E-05	0.000050207	7.53E-05	5.18E-05	5.18E-05	3.92E-05	0.000187021	7.37E-05	0.000765089	0.000111496	0.000114623	6.12E-05	5.65E-05	4.24E-05	7.22E-05	4.39E-05	5.96E-05	5.18E-05	5.02E-05	5.33E-05	4.39E-05	7.06E-05	6.90E-05	4.71E-05	4.55E-05	4.71E-05	0.000179192	5.65E-05	5.65E-05	4.86E-05	6.28E-05	4.39E-05	4.39E-05	3.77E-05	0.000065897	6.59E-05	5.96E-05	6.75E-05	4.71E-05	0.000045498	5.96E-05	0.000058052	0.000050207	5.02E-05	4.39E-05	5.49E-05	6.12E-05	5.49E-05	4.39E-05	4.86E-05	0.000050207	6.28E-05	6.43E-05	4.86E-05	4.39E-05	4.08E-05	5.65E-05	3.77E-05	6.59E-05	4.39E-05	3.61E-05	3.29E-05	0.000058052	0.000042362
664907	0.002	8.25E-05	4.43E-05	3.17E-05	5.23E-05	5.07E-05	5.70E-05	8.24E-05	0.002909178	0.014526259	0.000111045	0.123421325	0.000388397	0.000487699	7.29E-05	0.00011419	0.226687413	0.002260026	0.007010067	0.000178148	9.20E-05	8.88E-05	0.000101434	0.000114157	8.08E-05	0.000130027	0.000348364	7.45E-05	4.12E-05	0.000150683	6.02E-05	5.39E-05	3.80E-05	3.80E-05	0.019885173	8.56E-05	0.00019832	5.07E-05	9.35E-05	5.54E-05	0.000122075	4.59E-05	5.70E-05	4.59E-05	5.07E-05	3.96E-05	6.18E-05	4.28E-05	4.28E-05	5.86E-05	5.23E-05	4.59E-05	5.70E-05	4.59E-05	0.000125215	4.91E-05	0.000180863	6.02E-05	4.75E-05	2.85E-05	5.70E-05	5.23E-05	5.39E-05	4.91E-05	6.34E-05	4.75E-05	7.29E-05	4.28E-05	5.70E-05	6.34E-05	5.86E-05	5.39E-05	0.000180866	5.07E-05	0.000769065	9.67E-05	0.00010144	6.02E-05	5.86E-05	4.91E-05	6.97E-05	3.64E-05	4.59E-05	4.91E-05	6.02E-05	4.75E-05	0.000064937	5.07E-05	7.76E-05	3.80E-05	6.81E-05	5.86E-05	0.000171299	0.000066523	7.29E-05	5.23E-05	5.70E-05	6.02E-05	5.70E-05	5.07E-05	5.23E-05	7.60E-05	6.18E-05	6.81E-05	8.55E-05	5.23E-05	6.81E-05	0.000066521	0.000064937	4.91E-05	5.23E-05	5.07E-05	4.59E-05	6.02E-05	7.44E-05	5.23E-05	7.13E-05	5.39E-05	6.18E-05	5.70E-05	5.23E-05	5.39E-05	5.70E-05	0.000064937	5.23E-05	5.07E-05	5.23E-05	6.97E-05	5.70E-05	4.43E-05
664908	0.002	8.36E-05	5.97E-05	3.13E-05	4.62E-05	4.77E-05	0.000038733	0.000084982	0.002677745	0.013778977	0.000131324	0.115858924	0.000380583	0.000507403	5.07E-05	0.000104419	0.222318383	0.002083239	0.006602647	0.000164615	8.95E-05	0.000052212	7.46E-05	7.16E-05	8.05E-05	0.000111851	0.00034862	9.39E-05	0.000038733	0.000117869	7.60E-05	4.02E-05	4.47E-05	4.92E-05	0.018462457	9.54E-05	0.000143187	4.62E-05	8.50E-05	6.70E-05	0.000134254	0.000046197	7.45E-05	3.72E-05	0.000053639	4.47E-05	5.81E-05	4.92E-05	4.02E-05	5.36E-05	3.72E-05	5.07E-05	7.00E-05	6.70E-05	9.99E-05	4.62E-05	0.000177604	4.77E-05	5.07E-05	4.32E-05	5.07E-05	5.81E-05	4.32E-05	4.02E-05	4.17E-05	4.02E-05	4.32E-05	4.32E-05	0.000050644	4.92E-05	4.47E-05	5.21E-05	0.000134256	4.77E-05	0.000709845	0.000101369	9.24E-05	6.26E-05	5.66E-05	0.000052145	6.41E-05	6.26E-05	4.17E-05	4.77E-05	4.47E-05	4.62E-05	6.11E-05	3.72E-05	4.32E-05	4.77E-05	5.36E-05	0.000031282	0.000156644	6.41E-05	7.75E-05	4.62E-05	0.000052145	0.000059589	3.87E-05	0.000038733	5.07E-05	4.32E-05	4.02E-05	5.51E-05	6.11E-05	4.47E-05	5.36E-05	7.30E-05	0.00005512	5.66E-05	5.21E-05	7.90E-05	5.96E-05	7.30E-05	4.47E-05	4.77E-05	3.58E-05	3.72E-05	6.70E-05	5.07E-05	5.81E-05	4.92E-05	6.55E-05	5.81E-05	0.000053626	0.00005512	5.07E-05	4.92E-05	3.72E-05	5.36E-05
664909	0.002	7.08E-05	0.000050296	2.98E-05	4.56E-05	4.24E-05	3.61E-05	0.00009741	0.002776172	0.014520054	0.000127344	0.121265299	0.000367753	0.00054732	7.07E-05	0.000114802	0.238271385	0.002226468	0.007091438	0.000181252	7.39E-05	7.86E-05	7.70E-05	0.000105319	9.11E-05	8.49E-05	0.000334071	6.28E-05	5.50E-05	0.000139956	0.000075408	5.97E-05	5.18E-05	4.71E-05	0.019706214	9.74E-05	0.000184002	6.28E-05	8.17E-05	4.24E-05	0.000128885	5.34E-05	8.64E-05	4.24E-05	6.12E-05	5.81E-05	4.87E-05	5.50E-05	5.02E-05	4.24E-05	5.02E-05	0.000045532	8.95E-05	4.87E-05	0.000109979	4.40E-05	0.000188724	5.50E-05	5.02E-05	5.50E-05	5.81E-05	4.71E-05	5.65E-05	5.65E-05	5.65E-05	5.34E-05	5.81E-05	5.02E-05	4.08E-05	3.93E-05	0.000070658	3.93E-05	0.000150917	6.44E-05	0.000845959	7.85E-05	9.58E-05	4.24E-05	5.81E-05	4.24E-05	0.000086401	4.24E-05	5.34E-05	4.40E-05	5.34E-05	5.18E-05	5.65E-05	5.65E-05	5.50E-05	5.81E-05	4.40E-05	7.07E-05	0.000187155	5.97E-05	5.97E-05	4.71E-05	6.75E-05	4.87E-05	0.000072233	4.40E-05	5.65E-05	3.93E-05	5.65E-05	6.44E-05	5.34E-05	5.02E-05	7.38E-05	6.28E-05	5.50E-05	5.34E-05	5.97E-05	4.71E-05	5.18E-05	3.77E-05	3.61E-05	3.61E-05	4.87E-05	6.12E-05	4.40E-05	4.87E-05	8.32E-05	5.97E-05	5.81E-05	0.000061231	5.65E-05	4.24E-05	4.40E-05	6.28E-05	6.59E-05	5.50E-05
664910	0.002	6.82E-05	5.33E-05	0.000042931	5.03E-05	0.000042911	4.14E-05	0.000096263	0.002672246	0.013703306	0.000109627	0.11486941	0.00036589	0.000493548	0.000076998	9.34E-05	0.203959167	0.002154968	0.006655708	0.000141041	0.000105235	7.11E-05	8.89E-05	8.59E-05	9.48E-05	0.000125998	0.000304445	7.55E-05	3.85E-05	0.000128911	6.66E-05	3.85E-05	4.29E-05	4.88E-05	0.018108517	0.000112529	0.000137774	6.07E-05	0.000087327	6.07E-05	0.00011996	5.18E-05	6.07E-05	5.18E-05	5.77E-05	0.000045868	4.14E-05	4.29E-05	4.29E-05	5.62E-05	4.73E-05	6.21E-05	4.88E-05	4.14E-05	0.000108102	4.88E-05	0.000151108	4.59E-05	4.73E-05	4.29E-05	5.47E-05	2.96E-05	4.88E-05	4.88E-05	0.000045868	4.73E-05	5.47E-05	4.29E-05	4.88E-05	5.03E-05	6.21E-05	4.73E-05	0.000185298	6.07E-05	0.000861952	0.000127356	9.77E-05	4.44E-05	6.66E-05	3.70E-05	5.77E-05	2.81E-05	6.07E-05	4.29E-05	4.73E-05	4.59E-05	4.88E-05	4.29E-05	0.000038468	4.88E-05	4.59E-05	4.59E-05	0.000191231	5.03E-05	7.84E-05	3.85E-05	7.25E-05	4.14E-05	3.70E-05	4.59E-05	5.62E-05	4.29E-05	5.47E-05	5.18E-05	5.18E-05	6.07E-05	6.51E-05	6.07E-05	4.14E-05	5.03E-05	6.81E-05	2.96E-05	4.88E-05	3.99E-05	5.03E-05	6.21E-05	5.33E-05	4.59E-05	5.47E-05	5.18E-05	6.36E-05	6.51E-05	6.51E-05	5.62E-05	4.44E-05	5.92E-05	4.73E-05	3.85E-05	5.77E-05	5.03E-05
664911	0.002	6.80E-05	5.17E-05	3.84E-05	3.84E-05	4.13E-05	4.73E-05	7.39E-05	0.002624442	0.013546877	0.000113831	0.114416485	0.00040113	0.000474303	7.39E-05	9.61E-05	0.239092198	0.002140904	0.006608995	0.000154144	0.000110938	7.10E-05	7.39E-05	0.000082771	6.94E-05	0.000133139	0.00035299	7.09E-05	7.24E-05	0.000118296	7.83E-05	5.46E-05	3.40E-05	3.69E-05	0.018403936	0.000100488	0.000159721	3.10E-05	7.98E-05	5.17E-05	9.90E-05	5.02E-05	5.32E-05	4.28E-05	4.58E-05	3.99E-05	3.69E-05	5.46E-05	3.99E-05	4.87E-05	0.000032483	0.000029534	5.91E-05	6.35E-05	9.61E-05	4.28E-05	0.000195346	3.10E-05	4.43E-05	5.76E-05	3.40E-05	5.91E-05	3.69E-05	4.28E-05	5.17E-05	4.58E-05	6.05E-05	4.28E-05	5.46E-05	0.000033964	5.61E-05	5.91E-05	0.000141941	6.06E-05	0.000884716	9.90E-05	9.75E-05	4.28E-05	5.46E-05	4.73E-05	6.20E-05	3.99E-05	6.35E-05	4.43E-05	5.17E-05	4.58E-05	6.06E-05	4.13E-05	0.00004725	5.02E-05	7.09E-05	3.99E-05	0.000187874	5.76E-05	0.000096054	4.43E-05	6.20E-05	5.02E-05	5.76E-05	3.84E-05	4.73E-05	5.02E-05	4.87E-05	4.73E-05	5.46E-05	4.58E-05	0.000053159	5.46E-05	6.35E-05	5.32E-05	4.28E-05	5.02E-05	3.84E-05	6.65E-05	6.65E-05	5.32E-05	5.17E-05	0.000048731	6.05E-05	5.32E-05	6.35E-05	5.76E-05	6.79E-05	5.17E-05	4.73E-05	0.000048731	5.17E-05	5.61E-05	6.79E-05	5.61E-05
664912	0.002	6.56E-05	4.52E-05	4.99E-05	3.74E-05	3.27E-05	4.83E-05	9.98E-05	0.002856866	0.014420098	0.000115483	0.122147379	0.000390154	0.000465766	4.68E-05	0.000109283	0.214302892	0.002153318	0.007132067	0.000151748	0.000109335	6.87E-05	9.83E-05	8.73E-05	7.33E-05	0.000146726	0.000311377	6.70E-05	6.08E-05	0.000118623	5.30E-05	0.000059237	4.52E-05	6.39E-05	0.019508917	7.49E-05	0.000187341	4.52E-05	9.36E-05	5.77E-05	0.000113878	5.46E-05	5.46E-05	6.70E-05	6.70E-05	3.58E-05	4.21E-05	3.27E-05	4.99E-05	4.52E-05	5.46E-05	4.21E-05	6.86E-05	4.99E-05	0.000120131	3.74E-05	0.000218728	4.21E-05	4.68E-05	5.14E-05	4.68E-05	4.83E-05	0.000043643	6.39E-05	5.14E-05	5.30E-05	6.08E-05	5.14E-05	4.36E-05	4.21E-05	5.30E-05	0.000043643	0.000193605	5.30E-05	0.000876319	0.000101388	0.000107605	7.48E-05	4.52E-05	5.77E-05	6.55E-05	4.52E-05	5.77E-05	4.83E-05	5.77E-05	5.77E-05	4.83E-05	6.24E-05	5.30E-05	5.14E-05	5.61E-05	5.14E-05	0.000201427	5.14E-05	7.79E-05	5.77E-05	4.36E-05	4.83E-05	5.46E-05	3.90E-05	5.46E-05	0.000049871	6.23E-05	6.55E-05	4.36E-05	4.99E-05	6.55E-05	8.42E-05	7.17E-05	4.83E-05	3.90E-05	5.14E-05	4.21E-05	4.83E-05	6.39E-05	5.77E-05	5.14E-05	4.21E-05	0.000043643	4.52E-05	7.01E-05	6.55E-05	6.55E-05	4.68E-05	5.61E-05	5.14E-05	5.46E-05	5.92E-05	3.90E-05	0.000062324
664913	0.002	5.95E-05	5.16E-05	4.38E-05	4.38E-05	4.69E-05	5.16E-05	8.13E-05	0.002739631	0.014730279	0.000120479	0.12003847	0.000370731	0.0005273	4.53E-05	0.000111138	0.209564108	0.002289424	0.007041615	0.000160001	0.000125308	7.67E-05	0.000100117	7.19E-05	7.97E-05	0.000101695	0.00035319	6.88E-05	5.47E-05	0.000120494	5.16E-05	5.00E-05	4.22E-05	5.47E-05	0.019387597	8.91E-05	0.00015809	4.69E-05	8.60E-05	0.00006095	0.000123593	4.69E-05	7.35E-05	5.78E-05	4.38E-05	3.13E-05	5.94E-05	5.63E-05	4.22E-05	3.91E-05	4.84E-05	3.91E-05	6.88E-05	5.00E-05	0.000121986	5.16E-05	0.000202035	6.56E-05	6.41E-05	5.31E-05	4.06E-05	5.78E-05	4.38E-05	5.78E-05	4.53E-05	4.53E-05	7.66E-05	0.000062513	7.97E-05	4.53E-05	5.47E-05	4.38E-05	0.000194141	8.76E-05	0.000966645	0.00013141	0.000109471	5.94E-05	5.31E-05	3.91E-05	6.56E-05	6.25E-05	6.25E-05	5.31E-05	4.53E-05	5.00E-05	5.63E-05	5.16E-05	7.98E-05	3.91E-05	5.16E-05	3.75E-05	0.000239645	4.69E-05	7.03E-05	3.91E-05	7.03E-05	0.000040631	4.69E-05	4.22E-05	5.16E-05	5.16E-05	4.53E-05	0.00006095	4.84E-05	5.31E-05	5.00E-05	7.35E-05	6.41E-05	5.16E-05	0.000057824	5.16E-05	3.91E-05	3.75E-05	5.16E-05	5.63E-05	5.78E-05	0.000059387	6.88E-05	5.00E-05	5.63E-05	6.41E-05	4.69E-05	0.000059387	5.16E-05	0.000057824	5.47E-05	0.000059387	6.41E-05	4.06E-05
664914	0.002	5.66E-05	0.000064255	5.20E-05	0.000048904	4.13E-05	4.74E-05	8.26E-05	0.002798719	0.014352716	9.79E-05	0.118634168	0.000371901	0.000518613	7.34E-05	9.18E-05	0.215835514	0.002164844	0.006682283	0.000150356	0.000127081	7.80E-05	0.000102472	8.87E-05	8.56E-05	0.000113181	0.000295947	8.10E-05	5.50E-05	0.000127029	5.81E-05	4.28E-05	5.20E-05	4.58E-05	0.018832813	8.72E-05	0.000199055	5.50E-05	8.10E-05	5.50E-05	0.000114685	4.43E-05	7.95E-05	4.13E-05	6.73E-05	0.000048899	4.13E-05	4.43E-05	7.03E-05	5.04E-05	4.13E-05	4.74E-05	5.96E-05	5.35E-05	0.000108562	3.82E-05	0.000197528	5.04E-05	5.65E-05	5.96E-05	5.20E-05	4.28E-05	3.82E-05	4.28E-05	6.88E-05	4.28E-05	5.81E-05	2.90E-05	4.58E-05	4.28E-05	6.57E-05	3.67E-05	0.000159144	5.35E-05	0.000935897	0.000100913	0.000111643	8.10E-05	5.81E-05	4.13E-05	6.72E-05	0.000053488	6.27E-05	5.65E-05	5.20E-05	5.04E-05	4.43E-05	3.67E-05	0.000048899	4.74E-05	5.20E-05	4.58E-05	0.000226635	7.03E-05	6.88E-05	4.43E-05	0.000061124	3.97E-05	5.20E-05	3.67E-05	4.43E-05	5.20E-05	5.65E-05	5.65E-05	5.04E-05	6.88E-05	6.57E-05	7.79E-05	5.65E-05	5.04E-05	5.65E-05	5.35E-05	5.96E-05	6.57E-05	3.82E-05	5.20E-05	5.04E-05	5.81E-05	5.35E-05	5.35E-05	6.57E-05	5.65E-05	5.20E-05	4.13E-05	4.58E-05	0.000042789	3.82E-05	5.81E-05	5.04E-05	4.43E-05
664915	0.002	6.78E-05	4.84E-05	3.55E-05	4.84E-05	0.000048361	4.84E-05	6.29E-05	0.002821554	0.01462956	0.000106501	0.124916609	0.000396927	0.00050611	6.45E-05	0.000113002	0.231305803	0.002319166	0.007309529	0.000158557	9.53E-05	6.94E-05	9.19E-05	8.55E-05	8.39E-05	0.000111321	0.000370728	7.25E-05	5.00E-05	0.000171149	0.000064473	6.61E-05	0.000058021	5.48E-05	0.019587493	9.84E-05	0.000167865	4.67E-05	8.22E-05	6.45E-05	0.000108075	4.35E-05	6.29E-05	3.38E-05	4.84E-05	3.87E-05	4.84E-05	0.000053191	6.77E-05	4.51E-05	5.16E-05	4.67E-05	9.03E-05	3.87E-05	0.000130665	0.0000548	0.000190455	4.19E-05	6.77E-05	4.35E-05	7.58E-05	4.51E-05	5.00E-05	5.32E-05	4.67E-05	5.32E-05	5.32E-05	0.000054798	0.000054798	5.00E-05	4.84E-05	4.51E-05	0.000151683	0.000066082	0.000970692	9.19E-05	0.000125821	5.00E-05	6.77E-05	4.84E-05	4.19E-05	3.55E-05	7.58E-05	5.32E-05	5.64E-05	5.48E-05	3.22E-05	0.000054798	6.45E-05	6.13E-05	4.84E-05	0.000046739	0.000174348	5.32E-05	8.54E-05	0.000058021	5.64E-05	4.19E-05	3.87E-05	5.00E-05	5.00E-05	4.83E-05	0.000043516	6.61E-05	5.00E-05	5.48E-05	5.48E-05	7.09E-05	5.32E-05	5.00E-05	5.96E-05	4.35E-05	5.96E-05	5.48E-05	4.03E-05	6.12E-05	4.35E-05	5.32E-05	5.80E-05	5.32E-05	7.90E-05	6.45E-05	6.61E-05	6.12E-05	6.12E-05	0.000058021	6.12E-05	5.48E-05	6.12E-05	5.48E-05
664916	0.002	6.50E-05	5.13E-05	4.07E-05	1.66E-05	3.92E-05	0.000060396	7.70E-05	0.002677981	0.013835933	0.000120895	0.118615348	0.000356465	0.000529291	7.55E-05	8.92E-05	0.234840819	0.00217087	0.006718477	0.000168142	7.71E-05	8.16E-05	0.000072504	0.000101207	8.61E-05	9.37E-05	0.000273954	8.46E-05	5.29E-05	0.000119305	4.38E-05	4.83E-05	4.68E-05	0.00005584	0.018558276	9.82E-05	0.000175318	6.04E-05	6.34E-05	6.79E-05	0.000129898	6.49E-05	5.89E-05	4.07E-05	6.34E-05	5.43E-05	3.62E-05	4.38E-05	3.32E-05	5.73E-05	4.83E-05	3.92E-05	7.39E-05	5.58E-05	9.06E-05	3.92E-05	0.000207207	5.89E-05	0.000055831	4.53E-05	0.000055831	3.92E-05	3.92E-05	4.38E-05	4.98E-05	0.000051304	6.64E-05	5.28E-05	0.000051304	3.92E-05	7.25E-05	5.13E-05	0.000163206	6.64E-05	0.00086844	0.000101181	0.000111744	5.13E-05	6.19E-05	3.92E-05	5.13E-05	4.38E-05	5.43E-05	3.92E-05	6.79E-05	4.53E-05	4.53E-05	0.000046777	6.34E-05	4.07E-05	4.07E-05	3.32E-05	0.000157133	7.85E-05	5.13E-05	3.92E-05	5.43E-05	5.73E-05	4.83E-05	5.88E-05	0.000051304	5.28E-05	0.000046777	5.28E-05	5.43E-05	4.53E-05	4.23E-05	6.94E-05	6.34E-05	5.43E-05	4.83E-05	4.53E-05	5.73E-05	0.000051304	6.94E-05	4.83E-05	5.28E-05	4.53E-05	6.04E-05	4.68E-05	0.000075454	4.98E-05	6.34E-05	4.53E-05	5.88E-05	4.38E-05	4.53E-05	0.000051304	6.49E-05	6.64E-05
664917	0.002	6.93E-05	0.000060058	3.08E-05	3.23E-05	3.54E-05	3.54E-05	7.85E-05	0.00276857	0.013984979	0.000138672	0.117944897	0.000372681	0.000529811	5.38E-05	0.000112482	0.216157993	0.002094859	0.006842662	0.000199321	0.000104795	6.78E-05	0.000103181	7.39E-05	8.16E-05	0.000143242	0.000305689	8.47E-05	5.54E-05	0.000123213	6.46E-05	5.38E-05	5.08E-05	6.62E-05	0.018589066	7.39E-05	0.000181865	4.15E-05	0.000100092	0.000039999	0.000138622	4.92E-05	5.54E-05	0.000036922	4.77E-05	4.77E-05	0.000036922	3.08E-05	4.62E-05	5.38E-05	4.92E-05	4.31E-05	7.54E-05	4.00E-05	0.000113922	3.85E-05	0.000189578	5.69E-05	4.92E-05	5.85E-05	5.38E-05	3.85E-05	4.92E-05	4.15E-05	6.15E-05	0.000032309	6.15E-05	5.38E-05	5.08E-05	4.92E-05	8.00E-05	4.77E-05	0.000171057	6.46E-05	0.000820885	0.000110841	0.000120095	5.38E-05	5.08E-05	4.77E-05	6.00E-05	6.00E-05	4.77E-05	5.38E-05	4.00E-05	5.23E-05	6.31E-05	4.15E-05	7.69E-05	4.62E-05	0.000058458	6.31E-05	0.000175622	6.46E-05	6.31E-05	5.85E-05	5.38E-05	3.38E-05	5.85E-05	3.69E-05	6.31E-05	5.38E-05	5.23E-05	7.69E-05	0.000046153	5.69E-05	5.54E-05	6.62E-05	5.85E-05	5.54E-05	5.85E-05	5.69E-05	6.15E-05	5.08E-05	5.85E-05	4.62E-05	4.92E-05	0.000039999	5.54E-05	5.23E-05	6.15E-05	3.85E-05	6.00E-05	5.23E-05	4.31E-05	5.69E-05	7.08E-05	5.38E-05	5.85E-05	0.000044614
664918	0.002	6.70E-05	4.14E-05	3.99E-05	3.99E-05	3.51E-05	5.42E-05	7.98E-05	0.002869787	0.014751288	0.00010851	0.123526123	0.000405417	0.000468449	5.58E-05	0.000122944	0.230445969	0.00226314	0.007056663	0.000168003	8.78E-05	7.34E-05	7.82E-05	0.000102114	8.61E-05	0.00011812	0.000307058	7.98E-05	5.90E-05	0.000127694	6.06E-05	5.74E-05	5.26E-05	4.62E-05	0.0195757	0.000105276	0.000169207	4.14E-05	7.33E-05	5.42E-05	0.000121251	6.85E-05	5.90E-05	5.42E-05	5.10E-05	5.10E-05	5.10E-05	5.26E-05	6.54E-05	5.26E-05	5.26E-05	5.10E-05	0.000084507	5.26E-05	0.00012124	6.38E-05	0.000190019	5.26E-05	0.000058979	5.42E-05	4.14E-05	4.78E-05	5.26E-05	0.000058979	4.46E-05	5.26E-05	5.42E-05	5.42E-05	5.42E-05	5.58E-05	6.54E-05	2.39E-05	0.000174014	6.22E-05	0.000787048	9.89E-05	0.000129243	4.78E-05	7.01E-05	0.000071731	4.14E-05	4.30E-05	4.78E-05	7.17E-05	4.94E-05	3.83E-05	0.000060578	6.06E-05	0.000070142	4.30E-05	6.54E-05	4.30E-05	0.000166004	5.26E-05	6.38E-05	6.38E-05	5.10E-05	5.58E-05	6.22E-05	6.06E-05	5.10E-05	0.000058979	6.69E-05	4.78E-05	6.22E-05	7.17E-05	5.26E-05	7.17E-05	6.06E-05	6.54E-05	6.06E-05	4.94E-05	4.78E-05	5.90E-05	6.22E-05	4.30E-05	0.000058979	4.94E-05	4.94E-05	5.74E-05	6.54E-05	5.74E-05	0.000062167	5.74E-05	4.94E-05	4.94E-05	5.58E-05	0.000058979	5.90E-05	7.01E-05
664919	0.002	6.65E-05	5.17E-05	4.43E-05	2.95E-05	2.21E-05	3.24E-05	8.12E-05	0.002595444	0.013525207	0.000112265	0.114147522	0.000404953	0.000490361	6.79E-05	8.71E-05	0.196949556	0.002137454	0.006477076	0.000153965	9.16E-05	5.90E-05	7.97E-05	9.30E-05	7.23E-05	0.000109288	0.000328741	9.60E-05	5.75E-05	0.000124105	6.05E-05	6.34E-05	3.10E-05	4.42E-05	0.018129191	0.000115135	0.000146193	0.000047199	7.08E-05	4.42E-05	0.000101853	4.28E-05	6.64E-05	3.54E-05	3.54E-05	6.05E-05	6.94E-05	3.83E-05	6.79E-05	3.83E-05	5.60E-05	3.24E-05	6.05E-05	5.31E-05	0.00011366	5.90E-05	0.000149196	3.83E-05	5.16E-05	4.57E-05	7.38E-05	0.000050149	4.42E-05	5.46E-05	4.13E-05	5.31E-05	4.87E-05	4.57E-05	0.000042774	3.54E-05	7.67E-05	3.83E-05	0.000163948	5.61E-05	0.000716291	0.00010038	0.000115139	5.75E-05	6.19E-05	0.000042774	5.16E-05	4.13E-05	3.69E-05	3.24E-05	4.13E-05	6.05E-05	5.75E-05	4.57E-05	5.16E-05	4.87E-05	4.42E-05	0.000056051	0.00014323	5.60E-05	0.000054574	0.000050149	4.87E-05	0.000048676	4.42E-05	4.42E-05	0.000067851	0.000050149	0.000056051	5.31E-05	6.64E-05	5.16E-05	5.90E-05	6.05E-05	0.000047199	4.87E-05	4.57E-05	6.05E-05	0.000047199	5.90E-05	0.000048672	5.90E-05	5.16E-05	2.95E-05	5.90E-05	4.42E-05	3.69E-05	5.75E-05	3.98E-05	0.000033922	6.64E-05	5.90E-05	4.57E-05	5.16E-05	6.49E-05	5.31E-05
664920	0.002	5.82E-05	4.74E-05	3.06E-05	3.97E-05	5.05E-05	4.43E-05	7.04E-05	0.002791725	0.013898743	0.000120888	0.117943717	0.000372103	0.000477378	7.50E-05	0.000101064	0.213973547	0.002159131	0.006662176	0.000150334	0.00011484	6.58E-05	0.000081085	9.33E-05	8.26E-05	0.000122484	0.000310029	5.96E-05	6.12E-05	0.000128585	8.26E-05	0.000053515	4.28E-05	4.74E-05	0.018699395	9.33E-05	0.000182234	4.74E-05	8.56E-05	5.50E-05	0.000130084	5.20E-05	4.89E-05	5.20E-05	0.000050448	4.43E-05	4.43E-05	4.13E-05	5.04E-05	5.20E-05	6.57E-05	0.000045862	6.73E-05	6.11E-05	0.000116264	0.000076444	0.000157679	6.12E-05	4.89E-05	4.28E-05	4.43E-05	0.000045862	5.20E-05	0.000050448	5.66E-05	5.66E-05	6.57E-05	5.20E-05	5.50E-05	4.13E-05	0.000068793	0.000033632	0.000166854	5.96E-05	0.000711093	8.72E-05	8.72E-05	0.000045862	7.03E-05	5.81E-05	6.57E-05	5.66E-05	4.58E-05	4.28E-05	5.96E-05	5.81E-05	6.57E-05	0.000045862	4.28E-05	0.000045862	0.000064207	4.89E-05	0.000143858	6.27E-05	7.34E-05	5.35E-05	4.13E-05	4.74E-05	2.75E-05	4.74E-05	5.81E-05	5.96E-05	6.57E-05	6.27E-05	7.03E-05	3.67E-05	6.57E-05	7.49E-05	6.88E-05	5.20E-05	5.04E-05	6.27E-05	4.89E-05	4.28E-05	5.35E-05	0.000045862	5.20E-05	5.35E-05	5.35E-05	4.89E-05	5.35E-05	5.50E-05	6.27E-05	4.89E-05	5.04E-05	4.89E-05	5.35E-05	3.52E-05	5.50E-05	4.43E-05
664921	0.002	7.20E-05	5.91E-05	4.95E-05	3.99E-05	4.15E-05	5.43E-05	9.75E-05	0.0029141	0.014523111	0.000131114	0.125252046	0.000344985	0.000477369	7.03E-05	9.44E-05	0.240723293	0.002241474	0.006903697	0.000149087	0.000105587	9.44E-05	0.000105489	6.71E-05	7.83E-05	0.000105512	0.000346405	8.63E-05	3.83E-05	0.000134415	4.79E-05	5.27E-05	3.35E-05	5.91E-05	0.019247879	0.000113476	0.000169579	0.000070283	0.000103862	5.59E-05	0.000110295	0.000054302	6.07E-05	4.95E-05	6.23E-05	5.59E-05	4.95E-05	6.07E-05	7.19E-05	4.47E-05	5.11E-05	4.47E-05	5.75E-05	5.75E-05	0.000110288	0.000054302	0.00017116	4.47E-05	8.15E-05	2.56E-05	6.87E-05	0.000057501	6.39E-05	5.59E-05	5.75E-05	4.95E-05	6.23E-05	3.99E-05	6.07E-05	6.07E-05	7.19E-05	4.15E-05	0.000206491	8.31E-05	0.000757543	0.000118281	9.27E-05	4.95E-05	5.11E-05	3.35E-05	7.99E-05	4.15E-05	6.55E-05	4.15E-05	0.000054302	3.67E-05	0.000054302	0.00007347	7.83E-05	5.59E-05	7.67E-05	4.63E-05	0.000167919	6.23E-05	7.83E-05	4.63E-05	6.39E-05	4.15E-05	5.91E-05	6.87E-05	0.000054302	4.79E-05	7.19E-05	6.23E-05	7.51E-05	5.27E-05	5.59E-05	6.39E-05	5.91E-05	0.000044717	5.27E-05	4.79E-05	4.79E-05	3.51E-05	5.91E-05	5.27E-05	0.000054302	6.23E-05	5.91E-05	5.75E-05	5.27E-05	5.91E-05	6.71E-05	5.59E-05	5.59E-05	6.23E-05	0.000070273	4.47E-05	4.95E-05	5.27E-05
664922	0.002	7.11E-05	4.50E-05	5.51E-05	0.000043492	4.93E-05	3.91E-05	8.27E-05	0.002594351	0.013110431	0.000116143	0.112061225	0.000398158	0.000487585	7.25E-05	9.00E-05	0.190825369	0.002095044	0.006299402	0.000154317	0.000101705	7.11E-05	0.000107409	9.72E-05	6.23E-05	0.000113218	0.000302772	6.53E-05	6.96E-05	0.00011316	0.00005945	0.000043492	0.000043492	5.80E-05	0.017902456	8.85E-05	0.00016701	4.78E-05	6.67E-05	3.91E-05	0.000132109	3.77E-05	4.78E-05	3.77E-05	6.38E-05	2.90E-05	0.000031894	4.20E-05	4.64E-05	5.51E-05	5.51E-05	6.09E-05	5.80E-05	5.51E-05	8.70E-05	5.37E-05	0.000146636	4.20E-05	6.52E-05	5.07E-05	5.51E-05	3.62E-05	4.49E-05	4.06E-05	5.51E-05	3.04E-05	5.80E-05	3.04E-05	5.65E-05	2.61E-05	5.80E-05	5.07E-05	0.000137877	6.23E-05	0.000644902	9.29E-05	9.43E-05	4.20E-05	3.62E-05	4.78E-05	0.000081218	4.64E-05	5.51E-05	3.62E-05	4.93E-05	3.77E-05	6.23E-05	0.000047841	5.51E-05	5.36E-05	0.000047841	4.49E-05	0.000152467	4.06E-05	7.10E-05	5.36E-05	4.64E-05	2.46E-05	6.82E-05	0.000047841	4.64E-05	5.36E-05	4.93E-05	6.09E-05	5.94E-05	4.49E-05	6.67E-05	5.65E-05	5.51E-05	4.20E-05	5.36E-05	4.78E-05	5.36E-05	4.64E-05	0.000047841	5.07E-05	4.49E-05	4.78E-05	0.000034785	5.51E-05	4.49E-05	0.000047837	5.80E-05	5.94E-05	5.36E-05	4.64E-05	5.94E-05	5.36E-05	6.52E-05	0.000043492
664923	0.002	6.32E-05	4.21E-05	3.91E-05	1.80E-05	3.31E-05	4.36E-05	8.57E-05	0.002824451	0.013866427	9.77E-05	0.116594406	0.000367113	0.000494794	0.000043567	0.000102318	0.213058366	0.002173438	0.006669867	0.000135652	0.000105399	5.26E-05	9.47E-05	0.000100757	0.000117333	0.000112797	0.000362127	7.21E-05	4.96E-05	0.000135432	5.86E-05	4.96E-05	4.81E-05	5.41E-05	0.018405819	0.000109792	0.000170048	5.86E-05	8.42E-05	0.000052583	0.000136858	0.00003906	7.67E-05	2.25E-05	4.06E-05	4.81E-05	3.46E-05	4.81E-05	5.86E-05	4.51E-05	6.16E-05	4.66E-05	5.86E-05	4.66E-05	0.000126319	4.66E-05	0.000153443	4.96E-05	5.41E-05	4.21E-05	4.51E-05	5.41E-05	5.41E-05	4.51E-05	4.21E-05	4.96E-05	5.56E-05	3.76E-05	5.86E-05	0.00003906	5.86E-05	4.66E-05	0.000159453	5.41E-05	0.000689745	0.000105223	8.27E-05	4.66E-05	5.26E-05	4.66E-05	6.01E-05	6.76E-05	4.81E-05	5.86E-05	4.36E-05	0.00003906	4.06E-05	0.000048076	5.26E-05	6.31E-05	5.26E-05	5.26E-05	0.000176039	7.06E-05	5.86E-05	5.26E-05	4.66E-05	3.46E-05	4.96E-05	4.51E-05	4.66E-05	6.16E-05	4.06E-05	5.26E-05	5.41E-05	5.26E-05	5.71E-05	8.57E-05	5.26E-05	4.36E-05	6.61E-05	3.76E-05	4.36E-05	5.11E-05	0.000043567	4.51E-05	5.26E-05	4.96E-05	5.86E-05	6.61E-05	6.16E-05	6.61E-05	7.36E-05	4.81E-05	4.51E-05	4.96E-05	4.66E-05	5.11E-05	4.21E-05	4.96E-05
664924	0.002	6.66E-05	4.38E-05	3.89E-05	3.57E-05	5.68E-05	4.54E-05	0.000103911	0.002840226	0.014897395	0.000115291	0.125775868	0.000427451	0.000573662	8.11E-05	0.000107239	0.24979649	0.002417282	0.007185451	0.000136697	9.10E-05	6.99E-05	8.12E-05	0.000105592	8.11E-05	0.000126695	0.000330619	7.95E-05	0.000051911	0.000136425	5.19E-05	7.14E-05	4.54E-05	6.17E-05	0.019722052	8.93E-05	0.000198265	0.000050325	0.000100636	6.00E-05	0.000136386	3.89E-05	6.17E-05	4.87E-05	5.84E-05	4.38E-05	4.22E-05	4.22E-05	6.33E-05	4.22E-05	4.22E-05	4.06E-05	6.16E-05	0.000050289	0.000134787	4.54E-05	0.000144571	6.65E-05	6.16E-05	4.70E-05	7.30E-05	5.84E-05	6.49E-05	0.000045427	4.38E-05	4.06E-05	7.14E-05	7.30E-05	5.68E-05	4.54E-05	4.38E-05	5.35E-05	0.000172198	6.65E-05	0.000680289	0.000107138	0.000103905	6.00E-05	5.52E-05	5.68E-05	7.30E-05	4.38E-05	8.11E-05	4.54E-05	5.35E-05	6.81E-05	5.52E-05	5.52E-05	0.000068133	5.84E-05	7.14E-05	4.38E-05	0.000141268	6.33E-05	7.79E-05	6.16E-05	5.68E-05	4.22E-05	4.87E-05	3.73E-05	6.98E-05	5.19E-05	7.14E-05	5.35E-05	4.70E-05	5.84E-05	0.000053533	8.27E-05	0.000051911	5.84E-05	7.95E-05	4.87E-05	4.87E-05	4.87E-05	4.70E-05	0.000051911	5.35E-05	6.16E-05	4.38E-05	4.54E-05	3.41E-05	4.70E-05	0.000066511	4.22E-05	7.30E-05	3.89E-05	0.000051911	4.87E-05	6.49E-05	5.35E-05
664925	0.002	6.89E-05	4.23E-05	4.06E-05	3.44E-05	4.38E-05	5.00E-05	9.07E-05	0.002764177	0.014576892	8.92E-05	0.12168244	0.000389736	0.000532347	6.88E-05	0.000101757	0.224936874	0.002286046	0.006918688	0.00015379	0.000104972	6.41E-05	7.51E-05	8.92E-05	8.76E-05	0.000129899	0.00028385	9.38E-05	5.16E-05	0.000126777	6.25E-05	5.94E-05	4.69E-05	5.47E-05	0.019267899	0.000101688	0.000153391	3.44E-05	7.51E-05	4.85E-05	0.000115796	3.91E-05	6.57E-05	6.10E-05	7.04E-05	5.16E-05	4.69E-05	0.000051589	5.47E-05	5.47E-05	6.72E-05	5.16E-05	9.23E-05	6.10E-05	9.07E-05	4.38E-05	0.000159673	4.22E-05	5.16E-05	4.85E-05	0.00006566	4.06E-05	5.31E-05	0.00004377	4.53E-05	6.10E-05	5.78E-05	5.31E-05	4.38E-05	5.78E-05	4.38E-05	0.000042207	0.000143975	6.88E-05	0.000650664	0.000114196	9.23E-05	3.75E-05	5.94E-05	3.75E-05	7.35E-05	4.69E-05	4.53E-05	5.31E-05	0.000071932	6.10E-05	4.85E-05	5.00E-05	5.31E-05	3.75E-05	6.88E-05	7.03E-05	0.000156503	6.41E-05	7.03E-05	5.00E-05	5.47E-05	4.85E-05	5.47E-05	6.25E-05	5.47E-05	5.94E-05	3.91E-05	6.25E-05	5.63E-05	6.25E-05	7.04E-05	5.63E-05	6.10E-05	5.16E-05	5.47E-05	4.69E-05	0.00004377	5.00E-05	6.25E-05	5.16E-05	4.53E-05	4.22E-05	5.78E-05	5.16E-05	5.78E-05	5.94E-05	5.16E-05	6.25E-05	4.38E-05	5.31E-05	4.85E-05	3.60E-05	4.38E-05	6.41E-05
664926	0.002	7.82E-05	3.83E-05	4.28E-05	0.000041317	3.37E-05	5.36E-05	7.96E-05	0.002704809	0.014142945	0.000119521	0.11945036	0.000393874	0.000547584	5.51E-05	8.27E-05	0.218331637	0.00212302	0.006862741	0.000141309	7.82E-05	0.00007813	7.66E-05	0.000111797	8.57E-05	9.96E-05	0.000293274	7.81E-05	5.05E-05	0.000091882	5.20E-05	3.98E-05	4.90E-05	5.51E-05	0.018692256	0.000113371	0.000165531	7.20E-05	8.42E-05	4.59E-05	0.000131716	5.97E-05	7.04E-05	0.000044375	5.81E-05	5.81E-05	4.13E-05	4.59E-05	4.74E-05	4.59E-05	5.36E-05	5.81E-05	5.66E-05	0.000061211	9.65E-05	5.81E-05	0.000150153	5.20E-05	5.51E-05	5.05E-05	3.67E-05	4.28E-05	3.67E-05	0.000030585	4.28E-05	4.74E-05	0.000068862	4.90E-05	5.51E-05	4.44E-05	5.97E-05	4.74E-05	0.00020085	5.05E-05	0.000672854	8.42E-05	0.000122513	4.90E-05	5.51E-05	5.51E-05	7.19E-05	0.000047433	6.27E-05	4.59E-05	0.000050491	3.67E-05	6.27E-05	4.90E-05	6.12E-05	5.20E-05	7.04E-05	4.28E-05	0.00013018	6.43E-05	6.73E-05	3.98E-05	3.67E-05	5.66E-05	4.28E-05	4.74E-05	3.21E-05	4.44E-05	0.00007192	4.74E-05	5.51E-05	6.58E-05	4.74E-05	6.27E-05	7.04E-05	5.05E-05	5.20E-05	5.81E-05	5.97E-05	4.28E-05	4.90E-05	4.90E-05	4.59E-05	5.97E-05	6.43E-05	4.44E-05	0.000067327	6.12E-05	0.000071936	5.66E-05	5.20E-05	5.82E-05	6.27E-05	4.59E-05	5.81E-05	6.43E-05
664927	0.002	0.00010329	4.55E-05	4.85E-05	0.000042463	3.49E-05	5.46E-05	8.65E-05	0.002640722	0.013840696	0.000107797	0.117974512	0.000364385	0.000534953	7.74E-05	0.000118494	0.212515334	0.002178995	0.006516295	0.000152313	9.57E-05	6.07E-05	9.71E-05	8.95E-05	8.04E-05	0.000124509	0.000330399	7.89E-05	5.00E-05	0.000144264	6.98E-05	5.00E-05	5.46E-05	4.55E-05	0.018599105	0.000095613	0.000168578	4.70E-05	7.59E-05	5.76E-05	0.00011383	0.000069765	5.00E-05	4.55E-05	5.46E-05	4.70E-05	5.46E-05	4.70E-05	5.00E-05	4.40E-05	5.00E-05	4.55E-05	6.83E-05	4.85E-05	0.000100158	0.000062178	0.000139684	5.46E-05	5.46E-05	5.00E-05	5.76E-05	5.16E-05	5.76E-05	3.64E-05	4.85E-05	5.61E-05	8.19E-05	0.000042463	5.00E-05	3.34E-05	7.43E-05	5.00E-05	0.000165547	0.000065211	0.000654727	9.26E-05	0.000101679	5.91E-05	4.40E-05	5.00E-05	6.98E-05	4.09E-05	4.09E-05	5.46E-05	4.70E-05	6.07E-05	6.67E-05	4.40E-05	6.67E-05	5.91E-05	5.31E-05	5.46E-05	0.00015185	5.16E-05	7.28E-05	4.09E-05	6.07E-05	4.85E-05	4.70E-05	5.76E-05	5.61E-05	6.67E-05	4.55E-05	5.76E-05	6.07E-05	0.000042463	5.31E-05	6.07E-05	6.98E-05	0.00003943	5.16E-05	5.46E-05	4.40E-05	5.00E-05	4.55E-05	4.70E-05	3.49E-05	5.00E-05	6.22E-05	5.91E-05	6.07E-05	6.67E-05	0.000062178	6.22E-05	6.98E-05	3.94E-05	5.16E-05	4.70E-05	0.00006673	6.37E-05
664928	0.002	4.90E-05	5.06E-05	2.91E-05	0.000033707	4.29E-05	5.21E-05	6.90E-05	0.002760907	0.013899045	0.000101213	0.119485949	0.000402207	0.000507683	0.000049025	0.00011051	0.209581855	0.002103166	0.006846291	0.000169212	0.000124402	7.97E-05	9.35E-05	0.000107358	6.44E-05	0.000128856	0.000315243	8.89E-05	4.44E-05	0.000124223	5.52E-05	5.21E-05	4.75E-05	5.52E-05	0.018545854	0.000110443	0.000185672	4.44E-05	7.35E-05	3.06E-05	0.000125755	6.13E-05	5.82E-05	6.13E-05	5.67E-05	6.13E-05	0.000049025	6.44E-05	5.36E-05	3.37E-05	5.51E-05	4.29E-05	7.05E-05	5.67E-05	9.51E-05	6.59E-05	0.000142655	5.97E-05	5.98E-05	0.000055153	5.97E-05	0.000049025	3.68E-05	0.000055153	5.06E-05	4.14E-05	5.82E-05	5.06E-05	4.75E-05	4.60E-05	5.06E-05	5.21E-05	0.000187261	5.97E-05	0.000681447	8.89E-05	7.97E-05	4.44E-05	5.82E-05	4.60E-05	0.000068946	5.36E-05	5.98E-05	5.36E-05	4.44E-05	5.97E-05	4.44E-05	4.60E-05	5.36E-05	4.75E-05	0.000055153	0.000049025	0.000170286	7.05E-05	5.82E-05	4.29E-05	5.06E-05	5.67E-05	5.82E-05	0.000052089	6.13E-05	4.44E-05	4.60E-05	5.67E-05	0.000055153	5.82E-05	7.20E-05	0.000049025	0.000052089	6.43E-05	0.000049025	0.000049025	7.05E-05	3.98E-05	5.82E-05	5.82E-05	5.06E-05	5.82E-05	4.60E-05	3.98E-05	5.67E-05	5.06E-05	4.75E-05	6.43E-05	3.98E-05	4.60E-05	3.68E-05	6.74E-05	5.82E-05	0.000052089
664929	0.002	5.76E-05	3.78E-05	0.00004537	3.63E-05	3.48E-05	3.33E-05	9.53E-05	0.002627505	0.013898728	0.000112024	0.116144463	0.000378547	0.000561205	4.99E-05	8.48E-05	0.35148695	0.002172812	0.006638477	0.000136624	0.000119751	7.12E-05	8.93E-05	0.000089285	5.90E-05	0.000125666	0.000334086	7.42E-05	0.000066546	0.000137817	6.35E-05	3.78E-05	4.84E-05	3.78E-05	0.018191648	9.38E-05	0.00016356	5.44E-05	8.02E-05	0.00004537	0.000121093	5.90E-05	8.32E-05	0.00004537	2.87E-05	4.08E-05	0.000052936	4.84E-05	2.87E-05	4.08E-05	4.08E-05	3.02E-05	6.96E-05	4.69E-05	0.000101399	3.33E-05	0.000137761	5.14E-05	6.05E-05	4.84E-05	5.44E-05	5.75E-05	3.33E-05	3.33E-05	4.54E-05	5.14E-05	5.90E-05	4.84E-05	6.20E-05	4.54E-05	6.96E-05	5.60E-05	0.000198512	5.44E-05	0.000612615	9.69E-05	8.17E-05	4.23E-05	5.14E-05	6.50E-05	4.39E-05	5.14E-05	0.000057468	5.60E-05	4.08E-05	4.99E-05	4.99E-05	4.08E-05	5.90E-05	4.84E-05	4.39E-05	4.08E-05	0.000155972	3.93E-05	6.50E-05	4.54E-05	4.39E-05	3.93E-05	3.78E-05	4.69E-05	6.20E-05	3.63E-05	6.05E-05	5.60E-05	4.84E-05	5.90E-05	5.14E-05	4.38E-05	6.35E-05	4.99E-05	5.44E-05	5.90E-05	5.29E-05	5.14E-05	5.14E-05	3.93E-05	5.90E-05	5.29E-05	0.00004537	4.08E-05	6.65E-05	3.17E-05	6.65E-05	4.69E-05	4.99E-05	5.90E-05	5.90E-05	4.69E-05	6.05E-05	4.84E-05
664930	0.002	7.30E-05	4.19E-05	3.88E-05	3.72E-05	2.79E-05	4.65E-05	9.93E-05	0.002735894	0.014002482	0.000121148	0.121962958	0.000397582	0.000465282	0.000046527	0.000105639	0.217449719	0.002151723	0.006756481	0.000163573	9.48E-05	5.74E-05	9.94E-05	9.16E-05	6.98E-05	0.00012581	0.000333184	7.30E-05	5.89E-05	0.000139754	6.67E-05	4.19E-05	4.96E-05	5.27E-05	0.018761545	8.53E-05	0.000181758	5.12E-05	8.38E-05	0.000044976	0.000113288	5.89E-05	6.36E-05	4.96E-05	4.50E-05	3.57E-05	3.72E-05	3.88E-05	4.19E-05	3.41E-05	5.89E-05	0.000027916	6.36E-05	4.19E-05	0.000108633	5.89E-05	0.000163108	5.27E-05	5.58E-05	5.58E-05	6.51E-05	3.57E-05	5.89E-05	3.88E-05	4.19E-05	5.12E-05	0.000057383	4.19E-05	6.51E-05	4.96E-05	4.50E-05	4.96E-05	0.00015064	6.67E-05	0.000724724	9.62E-05	9.15E-05	4.81E-05	5.43E-05	3.88E-05	6.67E-05	6.05E-05	6.51E-05	4.50E-05	4.96E-05	4.19E-05	4.96E-05	4.96E-05	4.81E-05	4.96E-05	4.03E-05	5.27E-05	0.000149065	0.000057383	0.000046529	4.34E-05	5.12E-05	3.72E-05	0.000058934	0.000049628	6.82E-05	5.43E-05	5.89E-05	4.96E-05	5.89E-05	6.20E-05	5.27E-05	6.51E-05	6.83E-05	6.20E-05	6.98E-05	4.81E-05	4.81E-05	4.03E-05	0.000057383	3.26E-05	5.58E-05	0.000035668	4.81E-05	4.34E-05	6.20E-05	6.67E-05	6.20E-05	5.58E-05	0.000057383	6.05E-05	5.58E-05	3.72E-05	6.20E-05	0.000057383
664931	0.002	5.84E-05	5.53E-05	5.84E-05	4.61E-05	3.69E-05	4.91E-05	9.83E-05	0.002747138	0.014117338	0.000110697	0.120303216	0.000424794	0.000533959	5.22E-05	0.000109219	0.208355503	0.00221045	0.006807874	0.000180439	9.84E-05	7.53E-05	9.68E-05	0.00012605	9.22E-05	0.000138365	0.000323611	0.000059885	4.76E-05	0.000127609	5.07E-05	5.07E-05	3.99E-05	5.99E-05	0.018867444	9.52E-05	0.000166059	4.45E-05	0.000067562	4.76E-05	0.000126018	5.22E-05	5.83E-05	5.07E-05	5.53E-05	0.000041457	4.30E-05	0.000036851	6.91E-05	5.99E-05	4.76E-05	2.61E-05	8.14E-05	5.37E-05	8.14E-05	0.000076816	0.000172265	0.000027638	5.68E-05	4.15E-05	5.53E-05	0.000041457	3.69E-05	5.68E-05	6.45E-05	5.22E-05	5.53E-05	5.99E-05	7.37E-05	4.30E-05	0.000073711	6.14E-05	0.000152251	0.000059885	0.000758221	0.000101405	9.07E-05	4.91E-05	5.07E-05	5.83E-05	5.68E-05	0.000059885	6.14E-05	5.53E-05	4.30E-05	3.84E-05	3.84E-05	4.61E-05	5.68E-05	4.15E-05	5.99E-05	4.91E-05	0.000164547	5.37E-05	7.06E-05	4.76E-05	6.76E-05	6.14E-05	5.07E-05	5.99E-05	4.45E-05	4.76E-05	5.99E-05	5.68E-05	5.22E-05	5.68E-05	5.07E-05	6.45E-05	7.52E-05	6.45E-05	6.30E-05	6.30E-05	4.61E-05	6.14E-05	4.30E-05	5.53E-05	4.61E-05	3.68E-05	4.91E-05	5.83E-05	6.60E-05	5.37E-05	6.76E-05	4.76E-05	6.60E-05	5.83E-05	4.30E-05	5.83E-05	5.99E-05	5.37E-05
664932	0.002	8.21E-05	6.00E-05	4.68E-05	3.80E-05	3.07E-05	4.10E-05	8.35E-05	0.00253798	0.01351879	0.000104029	0.114539397	0.00037961	0.000475979	6.00E-05	0.000108488	0.179624752	0.002128484	0.006273932	0.000132242	0.000101226	7.91E-05	8.93E-05	0.000108399	7.91E-05	0.000139263	0.000292305	7.62E-05	3.66E-05	0.000105487	0.000064434	4.98E-05	5.12E-05	4.24E-05	0.017641038	9.66E-05	0.000172951	5.12E-05	9.81E-05	5.41E-05	0.000111311	0.000043898	6.88E-05	4.83E-05	4.24E-05	4.10E-05	0.000038045	3.66E-05	4.24E-05	0.000038045	4.68E-05	3.37E-05	6.59E-05	5.27E-05	8.20E-05	0.000048288	0.000159733	5.56E-05	5.85E-05	5.12E-05	0.000048288	4.68E-05	4.10E-05	0.000043898	3.66E-05	5.41E-05	5.56E-05	5.12E-05	4.68E-05	4.54E-05	6.44E-05	5.41E-05	0.000171501	6.59E-05	0.000759947	7.61E-05	8.93E-05	4.54E-05	4.24E-05	4.54E-05	6.15E-05	0.000049751	5.41E-05	0.000043898	4.24E-05	4.54E-05	3.80E-05	5.56E-05	6.44E-05	4.10E-05	4.68E-05	3.07E-05	0.000147998	5.56E-05	6.88E-05	0.000049751	0.000054141	5.27E-05	3.95E-05	3.66E-05	5.27E-05	4.68E-05	4.68E-05	5.71E-05	7.17E-05	6.73E-05	6.00E-05	6.58E-05	6.88E-05	0.000059994	6.15E-05	0.000048288	0.000043898	0.000048288	6.44E-05	0.000043898	0.000049751	4.54E-05	4.83E-05	0.000049751	5.41E-05	5.56E-05	6.15E-05	5.27E-05	0.000064384	5.27E-05	0.000038045	4.98E-05	5.85E-05	5.27E-05
664933	0.002	6.72E-05	4.96E-05	0.000063996	4.32E-05	4.32E-05	4.48E-05	0.000100766	0.002727479	0.014530819	0.000112039	0.122372144	0.000429376	0.000549133	5.12E-05	0.000128132	0.229028036	0.002126469	0.007174858	0.000179721	9.45E-05	7.68E-05	0.000113658	0.000118436	6.40E-05	0.000153717	0.00033863	5.92E-05	0.000060783	0.000147328	8.00E-05	5.60E-05	4.48E-05	7.35E-05	0.019445316	9.76E-05	0.000147231	5.75E-05	9.12E-05	4.96E-05	0.000113565	4.96E-05	8.15E-05	4.64E-05	4.96E-05	3.68E-05	4.64E-05	5.12E-05	5.12E-05	4.48E-05	5.12E-05	4.96E-05	5.91E-05	5.12E-05	0.000118393	6.07E-05	0.000188954	7.84E-05	6.07E-05	5.12E-05	0.000078355	3.52E-05	6.55E-05	4.96E-05	5.91E-05	5.12E-05	5.44E-05	4.96E-05	5.44E-05	4.80E-05	7.36E-05	0.000041562	0.000187345	4.80E-05	0.00089718	0.00011355	0.000115179	0.000041562	6.23E-05	6.23E-05	7.35E-05	6.07E-05	4.80E-05	5.44E-05	5.75E-05	0.000038365	7.03E-05	5.59E-05	7.51E-05	4.48E-05	6.39E-05	4.64E-05	0.000174511	6.71E-05	6.87E-05	4.32E-05	5.75E-05	4.64E-05	5.44E-05	5.44E-05	4.64E-05	0.000059146	5.44E-05	4.32E-05	4.64E-05	5.75E-05	0.000059146	0.000062343	6.71E-05	5.44E-05	6.23E-05	5.12E-05	4.00E-05	5.44E-05	5.44E-05	4.96E-05	6.39E-05	4.00E-05	5.12E-05	4.32E-05	4.96E-05	5.91E-05	5.12E-05	6.07E-05	2.56E-05	6.39E-05	4.00E-05	7.35E-05	6.07E-05	5.59E-05
664934	0.002	6.94E-05	4.89E-05	5.83E-05	3.62E-05	4.57E-05	5.83E-05	7.72E-05	0.002848423	0.014267447	0.000119875	0.122979378	0.000466164	0.000491644	4.41E-05	0.000108911	0.206825414	0.002221062	0.006846181	0.000142257	0.000132645	6.94E-05	9.94E-05	0.000105667	0.000085124	0.000123052	0.000355905	0.000077255	5.20E-05	0.000145241	0.000066173	4.88E-05	4.25E-05	4.57E-05	0.019359899	8.67E-05	0.000192635	6.14E-05	7.25E-05	6.46E-05	0.000129299	4.10E-05	8.20E-05	5.99E-05	5.36E-05	4.73E-05	0.000042538	2.84E-05	5.67E-05	0.000045687	0.000044114	5.67E-05	5.83E-05	4.88E-05	0.000121399	5.67E-05	0.00017677	5.99E-05	7.25E-05	6.15E-05	5.36E-05	4.88E-05	5.67E-05	5.20E-05	5.04E-05	3.94E-05	4.88E-05	3.47E-05	4.73E-05	4.73E-05	0.000064595	5.83E-05	0.000205265	5.83E-05	0.00099384	0.000160943	9.62E-05	5.04E-05	6.93E-05	4.57E-05	5.20E-05	5.51E-05	5.99E-05	0.000039387	5.67E-05	4.73E-05	5.67E-05	5.36E-05	0.000064595	3.62E-05	0.000039387	4.73E-05	0.000209943	5.99E-05	6.30E-05	6.46E-05	7.09E-05	4.73E-05	7.09E-05	5.67E-05	5.04E-05	5.20E-05	5.20E-05	7.09E-05	5.67E-05	5.67E-05	5.67E-05	5.04E-05	5.51E-05	5.83E-05	5.83E-05	4.73E-05	4.57E-05	3.78E-05	5.36E-05	5.51E-05	5.67E-05	3.78E-05	3.78E-05	4.57E-05	5.36E-05	5.99E-05	5.20E-05	5.04E-05	5.67E-05	7.25E-05	5.67E-05	5.99E-05	6.30E-05	5.99E-05
664935	0.002	5.79E-05	5.03E-05	4.11E-05	4.26E-05	4.26E-05	3.81E-05	0.0001006	0.002679865	0.013903326	0.000112843	0.118158001	0.000398265	0.000481524	5.79E-05	0.00011594	0.205439833	0.002052683	0.006608679	0.000143666	7.78E-05	7.62E-05	9.30E-05	7.47E-05	8.23E-05	0.000117446	0.000341086	9.75E-05	5.03E-05	0.00012203	5.64E-05	0.000042649	5.33E-05	5.48E-05	0.018639661	9.45E-05	0.000154041	5.94E-05	7.31E-05	5.03E-05	0.000118923	0.000056357	4.57E-05	4.42E-05	0.000050262	5.03E-05	6.40E-05	4.42E-05	5.48E-05	3.35E-05	7.62E-05	3.81E-05	6.40E-05	5.48E-05	9.14E-05	6.85E-05	0.000189196	6.85E-05	6.09E-05	3.81E-05	5.79E-05	3.66E-05	5.64E-05	3.96E-05	5.18E-05	6.40E-05	5.48E-05	6.09E-05	4.26E-05	4.42E-05	7.47E-05	4.26E-05	0.000198349	5.18E-05	0.000932863	0.000117388	0.000102126	4.42E-05	7.31E-05	5.03E-05	5.33E-05	4.72E-05	4.57E-05	5.33E-05	4.87E-05	5.48E-05	5.94E-05	4.57E-05	6.55E-05	4.72E-05	4.87E-05	4.42E-05	0.000184622	0.000074639	7.16E-05	0.000039596	0.000060931	4.26E-05	3.50E-05	5.18E-05	4.57E-05	5.18E-05	5.18E-05	6.09E-05	4.26E-05	5.33E-05	4.57E-05	8.84E-05	6.24E-05	5.94E-05	4.26E-05	4.11E-05	5.79E-05	4.57E-05	4.72E-05	0.000057878	4.72E-05	3.66E-05	6.09E-05	6.40E-05	4.87E-05	7.01E-05	4.42E-05	5.03E-05	6.70E-05	5.33E-05	3.50E-05	6.70E-05	5.33E-05	5.48E-05
664936	0.002	8.04E-05	6.33E-05	4.63E-05	3.86E-05	4.32E-05	5.09E-05	7.88E-05	0.002792216	0.014139905	0.000115924	0.12179026	0.000400294	0.000550587	5.87E-05	0.000102009	0.185292446	0.002247574	0.006827704	0.000131749	0.00012223	5.87E-05	9.89E-05	0.000106597	0.000101949	0.00013601	0.000337733	7.57E-05	4.48E-05	0.000119021	5.87E-05	3.86E-05	5.87E-05	5.71E-05	0.018619601	9.42E-05	0.000163845	4.01E-05	7.57E-05	5.40E-05	0.000120501	4.94E-05	6.79E-05	4.01E-05	6.95E-05	0.000046302	0.000050932	4.17E-05	5.71E-05	6.64E-05	4.94E-05	4.78E-05	6.17E-05	3.55E-05	0.000112761	5.56E-05	0.000246068	4.94E-05	6.17E-05	0.000046302	6.95E-05	4.01E-05	4.01E-05	3.40E-05	7.56E-05	4.48E-05	6.17E-05	6.17E-05	0.000050932	0.000050932	6.17E-05	4.17E-05	0.000219642	6.79E-05	0.001007049	0.000143695	0.000101936	5.25E-05	6.95E-05	0.000046302	5.87E-05	4.01E-05	0.000069453	4.01E-05	3.70E-05	4.78E-05	0.000050932	4.94E-05	6.79E-05	3.86E-05	0.000052476	0.000064825	0.000216548	6.48E-05	0.000098845	4.78E-05	4.17E-05	3.55E-05	6.95E-05	0.000035496	4.63E-05	3.70E-05	4.17E-05	5.71E-05	6.02E-05	5.86E-05	7.25E-05	6.02E-05	5.86E-05	4.94E-05	4.94E-05	4.32E-05	3.86E-05	5.25E-05	0.000046302	4.78E-05	5.71E-05	5.40E-05	6.02E-05	5.25E-05	5.86E-05	5.71E-05	5.40E-05	6.33E-05	5.40E-05	4.78E-05	7.56E-05	0.000050932	6.02E-05	5.56E-05
664937	0.002	0.000064944	5.87E-05	5.41E-05	0.000038605	3.86E-05	3.24E-05	7.26E-05	0.002696331	0.014179666	0.000139207	0.120539919	0.000427162	0.000503733	6.33E-05	0.000119063	0.201538494	0.002096739	0.006857189	0.000173702	0.000103609	6.03E-05	9.74E-05	0.00010511	0.00009889	0.000106641	0.000347252	7.88E-05	5.25E-05	0.000129903	5.10E-05	3.71E-05	5.25E-05	5.87E-05	0.018912993	0.000080319	0.000170098	4.79E-05	7.88E-05	4.32E-05	0.000122092	6.33E-05	7.57E-05	4.17E-05	6.02E-05	4.63E-05	4.63E-05	6.79E-05	3.55E-05	4.32E-05	4.48E-05	3.71E-05	4.79E-05	6.02E-05	0.000105076	7.10E-05	0.000218197	4.63E-05	7.57E-05	4.94E-05	4.94E-05	4.63E-05	4.01E-05	4.48E-05	4.17E-05	5.25E-05	5.56E-05	4.32E-05	5.25E-05	4.48E-05	6.79E-05	5.71E-05	0.000198021	5.25E-05	0.001020267	0.000129841	0.000114345	4.79E-05	5.25E-05	4.63E-05	6.18E-05	4.63E-05	5.40E-05	3.86E-05	6.79E-05	5.25E-05	5.25E-05	3.55E-05	7.10E-05	4.79E-05	4.48E-05	4.32E-05	0.000204185	5.87E-05	6.95E-05	5.40E-05	5.56E-05	3.86E-05	5.25E-05	5.71E-05	5.40E-05	5.10E-05	4.63E-05	5.25E-05	3.86E-05	3.86E-05	4.94E-05	5.56E-05	7.57E-05	4.79E-05	7.41E-05	4.63E-05	5.25E-05	6.49E-05	5.25E-05	5.87E-05	5.25E-05	4.94E-05	0.000038598	6.33E-05	5.40E-05	5.40E-05	5.56E-05	5.10E-05	0.000044779	5.56E-05	6.02E-05	4.94E-05	6.79E-05	4.01E-05
664938	0.002	6.25E-05	4.64E-05	4.80E-05	4.80E-05	4.16E-05	3.36E-05	8.97E-05	0.002964985	0.014731928	0.000155615	0.123564305	0.00041712	0.000494782	5.29E-05	8.66E-05	0.21335785	0.00241136	0.006904287	0.000183332	0.000115491	5.77E-05	9.94E-05	0.000118625	9.13E-05	0.000118587	0.000316499	9.13E-05	7.21E-05	0.000150764	7.85E-05	4.96E-05	5.12E-05	5.60E-05	0.019062776	0.000100949	0.000190834	6.08E-05	9.13E-05	4.96E-05	0.00013472	4.64E-05	8.49E-05	5.44E-05	5.12E-05	5.44E-05	5.44E-05	5.92E-05	4.80E-05	5.76E-05	6.88E-05	4.00E-05	7.85E-05	3.84E-05	0.000133022	4.96E-05	0.000234274	7.04E-05	0.000056038	4.64E-05	7.53E-05	0.000056038	6.08E-05	5.28E-05	5.60E-05	7.37E-05	4.80E-05	5.28E-05	6.08E-05	5.44E-05	7.37E-05	5.76E-05	0.000160316	6.40E-05	0.001067761	0.000133003	0.000110583	0.000056038	5.92E-05	7.85E-05	5.92E-05	4.32E-05	6.89E-05	4.64E-05	0.000056036	5.44E-05	4.96E-05	4.80E-05	6.72E-05	4.32E-05	6.72E-05	3.84E-05	0.00023586	7.05E-05	7.04E-05	5.12E-05	0.000068847	7.21E-05	6.24E-05	4.16E-05	6.73E-05	4.00E-05	5.44E-05	4.16E-05	7.53E-05	6.24E-05	6.08E-05	6.88E-05	0.000068847	6.08E-05	4.96E-05	4.16E-05	4.16E-05	6.72E-05	5.44E-05	7.37E-05	6.24E-05	3.84E-05	6.08E-05	6.72E-05	8.17E-05	0.000056038	6.08E-05	5.60E-05	4.48E-05	5.28E-05	5.12E-05	6.08E-05	5.44E-05	4.00E-05
664939	0.002	6.06E-05	4.24E-05	3.18E-05	3.33E-05	4.54E-05	5.00E-05	8.33E-05	0.002743652	0.013880178	0.000100018	0.119626317	0.000354559	0.000466462	5.15E-05	0.000104617	0.215039927	0.002190224	0.00673454	0.000156558	0.00009703	5.45E-05	0.000106046	9.24E-05	7.57E-05	0.000098491	0.000368042	7.27E-05	4.69E-05	0.000130355	6.96E-05	5.30E-05	3.94E-05	4.69E-05	0.01795468	0.000089353	0.000175865	3.94E-05	7.27E-05	6.51E-05	0.000133389	6.21E-05	0.000080263	3.78E-05	3.94E-05	4.39E-05	4.09E-05	5.30E-05	6.21E-05	4.84E-05	4.54E-05	3.94E-05	0.000062064	4.24E-05	0.000127275	5.30E-05	0.000195618	0.000065096	6.36E-05	4.24E-05	6.81E-05	5.30E-05	3.48E-05	4.69E-05	7.11E-05	4.54E-05	5.30E-05	5.75E-05	5.60E-05	3.78E-05	6.06E-05	4.09E-05	0.000194144	7.72E-05	0.000942901	0.00012271	0.000131824	6.36E-05	6.51E-05	4.24E-05	0.000093905	4.24E-05	5.45E-05	5.75E-05	4.54E-05	4.24E-05	4.54E-05	5.00E-05	3.63E-05	4.54E-05	5.75E-05	4.54E-05	0.000223003	6.66E-05	8.03E-05	3.48E-05	4.84E-05	3.78E-05	5.00E-05	5.00E-05	3.94E-05	3.48E-05	6.06E-05	4.54E-05	5.60E-05	5.90E-05	4.84E-05	0.000062064	0.000063578	5.30E-05	4.09E-05	4.24E-05	4.24E-05	4.39E-05	4.09E-05	4.69E-05	4.84E-05	4.84E-05	6.36E-05	6.06E-05	5.90E-05	6.21E-05	5.90E-05	5.45E-05	4.69E-05	4.24E-05	4.54E-05	4.39E-05	6.66E-05	5.00E-05
664940	0.002	6.72E-05	3.75E-05	4.37E-05	5.46E-05	3.43E-05	3.43E-05	0.000107809	0.002663672	0.014398295	0.000121886	0.122530436	0.00040499	0.000513955	5.00E-05	0.000098493	0.389656436	0.002235912	0.006900087	0.000131547	0.000111019	7.65E-05	0.000104659	0.000106252	7.50E-05	0.000117221	0.000326025	7.97E-05	5.15E-05	0.000121908	8.12E-05	0.000039029	4.37E-05	5.00E-05	0.018994248	9.53E-05	0.000193948	5.00E-05	0.000103073	6.09E-05	0.000126577	5.46E-05	5.15E-05	5.00E-05	4.06E-05	4.53E-05	5.93E-05	4.37E-05	3.90E-05	5.00E-05	5.15E-05	4.53E-05	6.87E-05	4.37E-05	0.000110905	5.31E-05	0.000148483	5.46E-05	7.02E-05	4.53E-05	7.03E-05	3.90E-05	3.90E-05	2.65E-05	5.93E-05	4.06E-05	6.40E-05	4.53E-05	5.46E-05	5.62E-05	5.62E-05	4.37E-05	0.000140661	5.78E-05	0.000938239	0.000112471	0.000107784	3.75E-05	5.93E-05	5.15E-05	9.05E-05	5.93E-05	6.24E-05	5.31E-05	5.93E-05	0.000057754	4.53E-05	5.31E-05	4.84E-05	4.53E-05	0.000057754	5.31E-05	0.000207985	8.59E-05	5.46E-05	4.68E-05	6.40E-05	4.53E-05	4.84E-05	5.78E-05	5.46E-05	4.21E-05	5.31E-05	0.000062439	4.68E-05	4.37E-05	5.78E-05	5.93E-05	5.78E-05	6.56E-05	6.40E-05	5.46E-05	6.71E-05	4.21E-05	0.000054632	0.000062446	4.53E-05	4.21E-05	5.93E-05	6.40E-05	5.62E-05	4.53E-05	4.68E-05	4.37E-05	5.00E-05	4.21E-05	5.62E-05	3.59E-05	7.02E-05	5.93E-05
664941	0.002	6.96E-05	4.29E-05	0.00003106	2.81E-05	3.99E-05	3.99E-05	9.92E-05	0.002593017	0.013350159	0.000103641	0.114794595	0.00035542	0.000448178	6.96E-05	0.000109587	0.196293089	0.002041264	0.006764752	0.000155925	0.000096308	6.96E-05	8.88E-05	0.000084403	7.70E-05	0.000118428	0.000314702	8.14E-05	3.70E-05	0.000119926	5.92E-05	5.03E-05	4.44E-05	4.29E-05	0.01775728	6.95E-05	0.000162927	2.66E-05	6.95E-05	5.92E-05	0.00011545	5.92E-05	7.40E-05	4.59E-05	4.44E-05	5.03E-05	4.44E-05	7.10E-05	5.92E-05	4.88E-05	4.14E-05	6.36E-05	5.77E-05	3.55E-05	9.62E-05	5.77E-05	0.000191216	4.88E-05	4.29E-05	3.55E-05	6.36E-05	3.55E-05	3.99E-05	4.59E-05	6.51E-05	3.85E-05	6.51E-05	3.99E-05	5.92E-05	3.70E-05	7.70E-05	5.03E-05	0.000133273	5.62E-05	0.000921104	8.88E-05	0.00010066	4.14E-05	6.06E-05	4.88E-05	5.62E-05	6.21E-05	5.32E-05	5.03E-05	3.85E-05	4.73E-05	3.70E-05	6.51E-05	6.80E-05	4.88E-05	5.03E-05	6.36E-05	0.000174782	6.51E-05	7.25E-05	4.88E-05	4.73E-05	3.99E-05	3.70E-05	3.99E-05	4.73E-05	0.000060641	5.18E-05	6.51E-05	5.92E-05	5.92E-05	5.32E-05	6.51E-05	6.95E-05	4.44E-05	4.88E-05	4.29E-05	4.14E-05	5.18E-05	0.000034018	4.59E-05	3.99E-05	5.62E-05	6.51E-05	4.44E-05	4.88E-05	4.59E-05	0.000068036	5.47E-05	4.29E-05	5.18E-05	4.88E-05	4.29E-05	0.000045848	5.18E-05
664942	0.002	6.97E-05	4.48E-05	4.02E-05	3.86E-05	3.86E-05	4.95E-05	8.97E-05	0.002871488	0.014242324	0.000119106	0.119620337	0.000368184	0.000490166	7.58E-05	0.000103716	0.263359667	0.002156761	0.006726124	0.000167602	0.00010062	8.67E-05	8.82E-05	9.44E-05	9.13E-05	0.000117606	0.000339916	5.72E-05	5.56E-05	0.000173382	5.72E-05	5.25E-05	5.56E-05	3.55E-05	0.018606978	0.000106789	0.000188912	4.79E-05	7.42E-05	3.40E-05	0.000119104	4.64E-05	0.000060283	3.25E-05	5.72E-05	4.02E-05	4.48E-05	4.95E-05	3.71E-05	3.86E-05	4.17E-05	4.79E-05	6.49E-05	4.48E-05	9.59E-05	4.79E-05	0.000167182	4.64E-05	6.18E-05	4.79E-05	6.18E-05	4.48E-05	5.25E-05	3.55E-05	4.79E-05	0.000051001	0.000051001	3.86E-05	4.48E-05	3.55E-05	7.42E-05	4.33E-05	0.000182664	7.42E-05	0.000799228	0.000109806	0.000120639	5.25E-05	7.26E-05	4.95E-05	5.25E-05	4.95E-05	0.000049453	4.64E-05	3.55E-05	4.95E-05	5.87E-05	5.41E-05	5.72E-05	6.03E-05	5.87E-05	4.64E-05	0.000168706	0.000061824	6.65E-05	5.41E-05	6.03E-05	4.64E-05	4.79E-05	6.34E-05	4.79E-05	6.03E-05	4.64E-05	6.03E-05	0.000051001	4.48E-05	6.80E-05	5.41E-05	4.64E-05	6.49E-05	4.64E-05	6.95E-05	6.95E-05	4.79E-05	6.34E-05	3.71E-05	6.96E-05	5.56E-05	6.65E-05	4.48E-05	7.88E-05	0.000035546	6.80E-05	3.25E-05	5.56E-05	4.02E-05	4.17E-05	5.72E-05	5.72E-05	4.95E-05
664943	0.002	8.62E-05	5.64E-05	6.11E-05	3.13E-05	5.95E-05	4.38E-05	9.08E-05	0.002870713	0.014288673	0.00011751	0.119786316	0.000396629	0.000448803	6.58E-05	7.83E-05	0.219412524	0.002117792	0.006914767	0.000143038	0.000116054	7.52E-05	7.99E-05	8.93E-05	8.15E-05	0.000133222	0.000311013	6.26E-05	0.000062625	0.000126917	5.79E-05	5.95E-05	0.000056354	4.70E-05	0.01891751	9.87E-05	0.000174016	4.85E-05	0.00007672	5.48E-05	0.000122185	5.64E-05	6.26E-05	4.07E-05	5.17E-05	0.000039133	3.60E-05	4.70E-05	4.23E-05	4.70E-05	5.48E-05	5.48E-05	7.36E-05	5.79E-05	0.000119038	0.000053221	0.000163002	4.38E-05	4.70E-05	5.95E-05	5.17E-05	2.82E-05	5.01E-05	4.85E-05	0.000053221	4.38E-05	7.99E-05	0.000053221	6.26E-05	4.54E-05	6.42E-05	6.10E-05	0.000155165	5.95E-05	0.000811117	9.40E-05	0.000114344	5.79E-05	5.64E-05	5.01E-05	4.85E-05	4.23E-05	6.11E-05	4.54E-05	4.23E-05	4.07E-05	5.79E-05	5.79E-05	5.64E-05	4.07E-05	5.63E-05	4.23E-05	0.000192875	5.95E-05	7.98E-05	4.38E-05	7.36E-05	4.85E-05	3.76E-05	4.54E-05	5.64E-05	6.42E-05	0.000053221	4.38E-05	6.58E-05	6.26E-05	6.89E-05	5.79E-05	5.95E-05	4.85E-05	5.48E-05	3.60E-05	5.48E-05	5.01E-05	4.23E-05	5.79E-05	6.26E-05	4.70E-05	6.89E-05	5.01E-05	4.85E-05	5.64E-05	5.17E-05	4.07E-05	3.76E-05	3.76E-05	6.73E-05	5.48E-05	7.20E-05	4.07E-05
664944	0.002	6.04E-05	4.18E-05	4.64E-05	4.18E-05	0.000049487	4.48E-05	0.000123842	0.002765978	0.014475998	0.00014246	0.119611677	0.000385623	0.000458949	4.33E-05	0.000102224	0.237736548	0.00224512	0.006743407	0.000144265	9.45E-05	6.81E-05	8.67E-05	0.000108371	0.000081989	8.98E-05	0.000316636	7.58E-05	6.81E-05	0.000140935	5.10E-05	3.56E-05	6.03E-05	5.10E-05	0.018666005	0.000102215	0.000173471	7.58E-05	0.000100567	5.26E-05	0.000128496	4.33E-05	6.81E-05	4.95E-05	4.64E-05	3.09E-05	5.10E-05	5.10E-05	4.02E-05	3.25E-05	5.88E-05	3.56E-05	9.75E-05	0.000061859	9.13E-05	5.26E-05	0.000178136	5.41E-05	5.88E-05	4.18E-05	6.03E-05	4.48E-05	4.79E-05	4.48E-05	5.26E-05	4.48E-05	4.48E-05	6.65E-05	4.02E-05	4.79E-05	6.50E-05	4.33E-05	0.000162635	4.64E-05	0.000772985	0.000106805	0.000100599	4.64E-05	6.34E-05	5.88E-05	6.03E-05	6.50E-05	4.79E-05	4.95E-05	4.64E-05	5.57E-05	4.79E-05	4.18E-05	5.10E-05	5.10E-05	4.79E-05	6.96E-05	0.000192089	5.88E-05	6.80E-05	3.40E-05	0.000061859	4.33E-05	5.72E-05	0.000058768	4.79E-05	4.33E-05	5.57E-05	6.19E-05	4.64E-05	5.72E-05	7.27E-05	5.10E-05	6.65E-05	6.80E-05	6.80E-05	4.48E-05	4.18E-05	4.79E-05	5.26E-05	6.96E-05	6.03E-05	4.64E-05	5.88E-05	5.72E-05	4.33E-05	5.72E-05	5.10E-05	5.10E-05	5.57E-05	5.26E-05	5.10E-05	6.19E-05	5.41E-05	5.26E-05
664945	0.002	6.34E-05	5.25E-05	3.55E-05	3.40E-05	3.55E-05	3.86E-05	8.81E-05	0.002752656	0.014485124	0.00013151	0.121764516	0.000439799	0.000500901	8.35E-05	0.000100574	0.206506351	0.002246363	0.006842717	0.000151971	0.00010211	7.12E-05	0.000105181	8.35E-05	0.000105114	0.000164063	0.00034743	8.35E-05	4.17E-05	0.000129933	5.10E-05	4.94E-05	5.41E-05	5.56E-05	0.018457967	0.000094279	0.000179538	5.72E-05	6.49E-05	6.50E-05	0.000153153	5.56E-05	6.49E-05	0.000041708	6.02E-05	5.41E-05	4.94E-05	6.02E-05	4.48E-05	5.56E-05	4.33E-05	4.94E-05	0.00008035	4.33E-05	0.000106656	5.10E-05	0.000140748	5.41E-05	6.18E-05	4.33E-05	5.25E-05	5.10E-05	6.02E-05	4.17E-05	5.41E-05	4.33E-05	7.26E-05	5.10E-05	5.25E-05	6.18E-05	7.26E-05	4.79E-05	0.000195007	6.80E-05	0.000672949	0.000103563	9.89E-05	4.02E-05	7.88E-05	5.41E-05	5.25E-05	4.33E-05	5.41E-05	4.63E-05	3.55E-05	4.94E-05	4.33E-05	5.56E-05	7.42E-05	5.56E-05	6.02E-05	3.09E-05	0.000163986	5.41E-05	6.02E-05	5.87E-05	6.02E-05	4.33E-05	5.10E-05	0.000035529	5.87E-05	6.18E-05	4.94E-05	4.48E-05	5.41E-05	5.41E-05	0.000067969	5.72E-05	5.56E-05	4.63E-05	4.63E-05	5.56E-05	5.10E-05	5.87E-05	6.18E-05	4.63E-05	6.49E-05	6.49E-05	6.95E-05	4.48E-05	7.42E-05	5.25E-05	4.33E-05	5.10E-05	3.55E-05	4.79E-05	5.25E-05	4.63E-05	4.94E-05	0.000067969
664946	0.002	6.06E-05	3.84E-05	6.20E-05	3.25E-05	2.95E-05	4.72E-05	8.56E-05	0.002514107	0.013429289	9.60E-05	0.113844698	0.000387359	0.000515842	6.49E-05	9.75E-05	0.208949765	0.002074909	0.006512593	0.000152539	0.000099047	7.38E-05	9.60E-05	8.71E-05	8.41E-05	0.000125542	0.000299049	6.94E-05	5.02E-05	0.000134465	6.49E-05	3.84E-05	6.34E-05	4.28E-05	0.017763664	8.41E-05	0.000153669	4.43E-05	0.000076786	5.31E-05	0.000110753	4.28E-05	6.94E-05	4.28E-05	5.75E-05	4.72E-05	5.31E-05	5.31E-05	5.46E-05	0.000041307	5.61E-05	3.69E-05	6.49E-05	7.23E-05	0.00010483	3.39E-05	0.000129957	0.000041307	7.38E-05	0.000041307	5.02E-05	4.28E-05	5.02E-05	2.95E-05	5.75E-05	4.43E-05	5.16E-05	0.000047208	6.05E-05	4.43E-05	4.57E-05	5.46E-05	0.000146243	0.000069339	0.000700008	9.00E-05	7.67E-05	6.49E-05	6.34E-05	3.98E-05	6.34E-05	6.05E-05	0.000047208	0.000041307	4.87E-05	5.17E-05	5.75E-05	4.57E-05	5.61E-05	5.61E-05	5.31E-05	5.46E-05	0.000169909	6.79E-05	7.23E-05	5.16E-05	6.20E-05	5.31E-05	4.28E-05	0.000047208	5.16E-05	5.46E-05	4.57E-05	0.000060503	4.28E-05	0.000047208	6.20E-05	7.38E-05	6.20E-05	0.000063438	6.93E-05	5.16E-05	5.02E-05	3.69E-05	0.000054584	5.90E-05	3.54E-05	2.80E-05	4.57E-05	0.000054584	4.57E-05	4.87E-05	7.38E-05	5.75E-05	4.57E-05	4.57E-05	3.54E-05	5.46E-05	6.34E-05	0.000048683
664947	0.002	8.07E-05	5.32E-05	4.71E-05	5.47E-05	3.19E-05	4.10E-05	8.82E-05	0.002712677	0.013803204	0.000108044	0.11738972	0.000416049	0.000483796	8.68E-05	0.000100445	0.194746729	0.002164125	0.006783145	0.000174033	0.000112799	5.32E-05	8.98E-05	8.52E-05	8.37E-05	0.000115676	0.000309757	8.82E-05	4.41E-05	0.000103459	6.08E-05	5.17E-05	5.02E-05	6.54E-05	0.018503598	8.06E-05	0.000194951	0.000047122	8.82E-05	6.08E-05	0.000108038	0.000054722	8.37E-05	3.34E-05	6.54E-05	5.47E-05	6.23E-05	5.47E-05	5.32E-05	4.71E-05	4.41E-05	4.56E-05	6.69E-05	5.47E-05	9.28E-05	0.000050162	0.000132407	7.30E-05	5.32E-05	3.34E-05	7.30E-05	4.10E-05	5.32E-05	0.000054722	4.10E-05	4.71E-05	5.93E-05	4.41E-05	5.62E-05	5.17E-05	5.02E-05	4.41E-05	0.000139998	7.30E-05	0.000662338	9.74E-05	0.000112585	4.10E-05	7.30E-05	4.10E-05	6.84E-05	6.08E-05	0.000065367	5.93E-05	3.65E-05	5.62E-05	6.84E-05	3.34E-05	5.32E-05	4.41E-05	4.26E-05	5.17E-05	0.00015066	6.08E-05	6.84E-05	5.17E-05	6.23E-05	5.17E-05	2.89E-05	4.86E-05	3.19E-05	4.71E-05	7.45E-05	6.08E-05	5.32E-05	4.41E-05	0.000044075	6.08E-05	5.78E-05	5.78E-05	5.62E-05	4.56E-05	5.78E-05	5.93E-05	5.93E-05	4.56E-05	5.93E-05	5.02E-05	4.71E-05	5.32E-05	5.17E-05	4.86E-05	7.91E-05	4.10E-05	5.17E-05	4.56E-05	0.000054722	0.000054722	5.02E-05	5.32E-05
664948	0.002	6.19E-05	4.64E-05	0.000046351	0.000037081	4.48E-05	4.79E-05	8.50E-05	0.002815087	0.013974164	9.74E-05	0.119511903	0.000352393	0.000522962	5.25E-05	8.35E-05	0.250955441	0.002205615	0.006787643	0.00013327	0.000116163	6.34E-05	9.75E-05	9.90E-05	6.96E-05	0.000119102	0.000358504	6.96E-05	6.34E-05	0.000119182	8.04E-05	0.000057178	5.87E-05	4.94E-05	0.018691003	0.000102043	0.000167091	6.03E-05	6.80E-05	4.94E-05	0.000106678	4.79E-05	7.26E-05	5.87E-05	6.49E-05	3.86E-05	3.24E-05	4.48E-05	6.03E-05	4.79E-05	4.94E-05	5.10E-05	7.57E-05	5.72E-05	0.000112851	4.64E-05	0.000123718	6.64E-05	5.72E-05	4.64E-05	7.11E-05	3.71E-05	0.000046351	0.000046351	5.72E-05	0.000043261	6.49E-05	4.48E-05	5.41E-05	4.48E-05	5.56E-05	4.48E-05	0.000216737	5.72E-05	0.000696836	0.000102042	7.57E-05	4.17E-05	6.64E-05	6.03E-05	7.88E-05	5.25E-05	5.72E-05	5.87E-05	5.10E-05	5.56E-05	3.86E-05	4.79E-05	5.56E-05	0.000054076	0.000081908	3.86E-05	0.000163991	0.000060256	4.94E-05	5.25E-05	5.87E-05	0.000037083	5.10E-05	6.33E-05	5.25E-05	5.56E-05	6.80E-05	5.25E-05	0.000061802	5.87E-05	5.25E-05	6.49E-05	5.25E-05	4.17E-05	0.000067986	5.56E-05	5.25E-05	4.94E-05	4.94E-05	5.56E-05	6.49E-05	4.94E-05	5.56E-05	0.000054074	5.10E-05	4.02E-05	6.33E-05	5.25E-05	6.49E-05	6.18E-05	5.25E-05	6.03E-05	4.94E-05	3.71E-05
664949	0.002	5.40E-05	4.60E-05	5.23E-05	3.97E-05	2.54E-05	3.17E-05	9.21E-05	0.002759814	0.014686016	0.000122273	0.123052831	0.000419497	0.000480443	5.24E-05	9.85E-05	0.201765178	0.00209714	0.007114956	0.000132153	0.000111306	7.14E-05	0.000082563	8.25E-05	8.89E-05	0.000139772	0.000281672	8.41E-05	6.03E-05	0.000115914	8.25E-05	6.19E-05	5.08E-05	4.76E-05	0.018922838	8.73E-05	0.000189043	5.08E-05	7.77E-05	3.81E-05	0.000131792	5.71E-05	6.35E-05	6.03E-05	5.39E-05	0.000050753	0.000044409	3.81E-05	4.60E-05	3.01E-05	4.44E-05	4.76E-05	7.93E-05	5.55E-05	9.04E-05	3.97E-05	0.000133362	4.12E-05	7.78E-05	4.28E-05	0.000047583	5.08E-05	5.08E-05	4.76E-05	5.08E-05	4.92E-05	5.71E-05	5.08E-05	5.08E-05	0.000060271	5.71E-05	5.08E-05	0.000160394	5.87E-05	0.000676354	8.41E-05	7.14E-05	0.000050753	5.55E-05	4.28E-05	4.44E-05	0.000063443	5.71E-05	5.39E-05	0.00003489	5.08E-05	4.92E-05	5.87E-05	5.08E-05	3.81E-05	5.39E-05	5.08E-05	0.000163583	6.19E-05	6.19E-05	5.39E-05	5.87E-05	5.71E-05	5.39E-05	4.60E-05	7.45E-05	4.60E-05	5.71E-05	5.39E-05	5.08E-05	7.14E-05	4.92E-05	6.34E-05	5.23E-05	5.08E-05	6.03E-05	6.82E-05	5.08E-05	5.23E-05	6.66E-05	3.49E-05	7.14E-05	4.92E-05	6.19E-05	5.71E-05	5.39E-05	6.34E-05	4.76E-05	6.03E-05	3.96E-05	0.000047583	6.34E-05	0.000057097	5.07E-05	4.60E-05
664950	0.002	5.09E-05	5.81E-05	0.000040647	3.92E-05	4.36E-05	0.000040647	9.15E-05	0.002638251	0.013484123	0.000100267	0.114512847	0.00036788	0.000464866	5.52E-05	0.000114879	0.203524515	0.002086422	0.006333907	0.000132612	7.56E-05	5.09E-05	0.000100303	9.01E-05	6.97E-05	0.00010317	0.000327948	5.96E-05	6.10E-05	0.000130853	7.26E-05	4.21E-05	5.23E-05	3.92E-05	0.017558752	9.73E-05	0.000154092	3.92E-05	7.26E-05	4.36E-05	0.000116242	4.50E-05	4.94E-05	2.76E-05	5.37E-05	4.79E-05	3.77E-05	4.65E-05	4.94E-05	3.48E-05	3.34E-05	6.24E-05	8.13E-05	4.79E-05	9.15E-05	5.37E-05	0.00011915	4.65E-05	5.23E-05	4.21E-05	5.08E-05	0.000049357	5.81E-05	4.21E-05	5.81E-05	3.92E-05	7.12E-05	0.000049357	6.97E-05	4.79E-05	4.79E-05	0.000049357	0.000146794	5.52E-05	0.000601498	9.88E-05	7.26E-05	0.000040647	5.37E-05	4.65E-05	5.08E-05	3.63E-05	4.65E-05	5.08E-05	6.10E-05	4.21E-05	4.36E-05	4.50E-05	5.08E-05	4.36E-05	0.000058067	5.95E-05	0.00013952	6.68E-05	6.97E-05	4.50E-05	0.000055164	3.92E-05	6.39E-05	5.23E-05	5.37E-05	4.50E-05	0.000055164	0.000065328	4.21E-05	3.63E-05	5.81E-05	3.77E-05	5.08E-05	3.77E-05	4.79E-05	5.08E-05	3.92E-05	4.50E-05	0.000049357	6.10E-05	5.81E-05	4.50E-05	5.81E-05	6.39E-05	7.99E-05	0.000049357	5.66E-05	6.10E-05	0.000058067	5.08E-05	0.000049357	5.66E-05	0.000063874	4.79E-05
664951	0.002	0.000052798	6.55E-05	0.000036747	6.23E-05	3.36E-05	5.75E-05	7.99E-05	0.002906702	0.014702052	9.27E-05	0.123566401	0.000416004	0.000560165	6.88E-05	9.76E-05	0.235334545	0.002222838	0.006973174	0.00016677	9.44E-05	7.20E-05	0.00010398	8.00E-05	0.000100713	0.000143978	0.000327131	8.47E-05	0.000060732	0.000124757	6.07E-05	6.39E-05	0.000068713	6.55E-05	0.019505717	0.000110329	0.000171207	7.19E-05	7.03E-05	3.99E-05	0.000129518	5.11E-05	7.03E-05	6.07E-05	5.27E-05	6.55E-05	5.75E-05	4.63E-05	4.63E-05	5.11E-05	6.07E-05	4.63E-05	6.87E-05	5.75E-05	0.00011511	6.55E-05	0.000147161	6.39E-05	6.87E-05	4.47E-05	6.23E-05	6.07E-05	5.11E-05	6.39E-05	3.83E-05	3.67E-05	6.71E-05	5.59E-05	4.63E-05	4.31E-05	0.000089517	3.51E-05	0.000183992	0.000036747	0.000601815	8.15E-05	0.000075095	6.07E-05	7.03E-05	4.79E-05	6.71E-05	4.63E-05	5.59E-05	4.63E-05	4.15E-05	4.79E-05	5.43E-05	4.47E-05	0.000076716	5.43E-05	6.07E-05	5.27E-05	0.0001359	5.43E-05	8.95E-05	4.47E-05	6.39E-05	7.19E-05	6.23E-05	4.31E-05	6.87E-05	4.31E-05	4.95E-05	5.11E-05	6.39E-05	5.59E-05	5.43E-05	5.59E-05	5.75E-05	4.47E-05	5.91E-05	6.39E-05	5.75E-05	5.59E-05	6.55E-05	4.47E-05	6.39E-05	5.11E-05	4.95E-05	7.51E-05	5.59E-05	5.43E-05	5.43E-05	2.72E-05	4.31E-05	5.59E-05	5.59E-05	5.75E-05	6.39E-05	6.07E-05
664952	0.002	0.00008791	4.47E-05	4.31E-05	4.63E-05	2.39E-05	3.19E-05	0.000102232	0.002889272	0.014247219	0.000107027	0.123207	0.000373807	0.00053221	6.71E-05	9.91E-05	0.217562635	0.002285824	0.006998159	0.00016497	0.000102303	7.99E-05	0.00010862	0.000099033	7.82E-05	0.000116629	0.000321966	6.86E-05	6.86E-05	0.000135917	0.000078227	6.55E-05	5.59E-05	4.47E-05	0.019100472	8.78E-05	0.00018706	4.15E-05	0.000106996	4.95E-05	0.000147024	7.34E-05	6.38E-05	3.35E-05	5.27E-05	3.99E-05	6.06E-05	5.27E-05	6.06E-05	4.63E-05	6.39E-05	4.15E-05	0.000063842	5.91E-05	0.000115003	3.83E-05	0.000126187	4.47E-05	6.86E-05	6.38E-05	0.000079828	4.47E-05	4.15E-05	4.47E-05	7.02E-05	3.03E-05	5.43E-05	6.54E-05	7.02E-05	3.35E-05	5.59E-05	4.47E-05	0.000172596	6.38E-05	0.000594547	0.000100613	8.14E-05	4.63E-05	6.38E-05	5.11E-05	6.86E-05	4.63E-05	6.86E-05	3.99E-05	6.06E-05	3.35E-05	7.50E-05	4.47E-05	5.91E-05	3.83E-05	6.22E-05	4.63E-05	0.000158211	7.34E-05	6.86E-05	5.43E-05	6.06E-05	4.95E-05	4.95E-05	5.59E-05	6.54E-05	4.47E-05	5.43E-05	5.27E-05	4.79E-05	5.91E-05	6.54E-05	5.75E-05	5.75E-05	4.31E-05	5.59E-05	5.11E-05	5.59E-05	4.47E-05	6.38E-05	3.83E-05	6.86E-05	5.27E-05	4.95E-05	6.54E-05	6.06E-05	5.75E-05	6.06E-05	6.06E-05	4.79E-05	0.000039897	3.83E-05	5.27E-05	5.59E-05	6.06E-05
664953	0.002	7.64E-05	5.39E-05	4.64E-05	3.44E-05	3.14E-05	6.14E-05	6.14E-05	0.002553103	0.013606055	0.000134827	0.116224746	0.000385048	0.000492681	7.64E-05	0.000121402	0.208168212	0.002192259	0.006493484	0.000136609	0.000106415	7.19E-05	8.98E-05	0.000091347	8.23E-05	0.000119826	0.00029881	0.000106346	6.13E-05	9.44E-05	5.69E-05	4.94E-05	5.84E-05	5.39E-05	0.017676304	7.64E-05	0.000149807	4.94E-05	8.08E-05	7.63E-05	0.000109324	6.43E-05	5.39E-05	3.14E-05	5.69E-05	4.04E-05	5.24E-05	5.09E-05	5.39E-05	4.94E-05	5.69E-05	0.000046379	6.88E-05	5.09E-05	0.000110786	5.39E-05	0.000128775	5.24E-05	5.83E-05	3.89E-05	0.000035904	3.29E-05	0.000052363	5.54E-05	6.88E-05	0.000052363	3.89E-05	4.19E-05	5.09E-05	4.34E-05	6.13E-05	0.000046379	0.000160311	6.58E-05	0.000605925	7.48E-05	7.63E-05	5.09E-05	5.84E-05	5.83E-05	0.000064341	3.89E-05	5.98E-05	4.49E-05	5.39E-05	5.69E-05	4.79E-05	5.54E-05	6.73E-05	5.24E-05	5.09E-05	0.000046379	0.000134811	6.58E-05	7.48E-05	0.000046379	5.69E-05	4.79E-05	4.04E-05	5.39E-05	4.79E-05	0.000053857	5.24E-05	6.73E-05	5.83E-05	0.000065835	5.98E-05	5.98E-05	6.43E-05	5.09E-05	5.39E-05	4.49E-05	4.49E-05	5.24E-05	4.94E-05	5.24E-05	4.19E-05	4.04E-05	0.000059866	5.83E-05	6.73E-05	4.79E-05	6.13E-05	4.79E-05	5.24E-05	4.34E-05	4.34E-05	4.04E-05	5.98E-05	4.79E-05
664954	0.002	5.97E-05	5.20E-05	3.37E-05	4.90E-05	3.82E-05	0.000041304	9.80E-05	0.002745962	0.014125265	0.000116402	0.119464628	0.000409278	0.00052097	4.90E-05	9.81E-05	0.220122099	0.002156819	0.006774266	0.000152106	9.81E-05	7.35E-05	8.42E-05	0.000107238	9.65E-05	0.000137906	0.000321004	7.19E-05	5.35E-05	0.000128697	7.19E-05	4.74E-05	4.90E-05	4.90E-05	0.018469808	0.000101042	0.000196191	4.74E-05	9.18E-05	5.51E-05	0.000133227	5.05E-05	6.88E-05	6.89E-05	5.35E-05	6.12E-05	0.000042834	4.13E-05	5.20E-05	4.13E-05	5.81E-05	5.35E-05	7.65E-05	4.89E-05	8.88E-05	4.44E-05	0.000159339	0.000042834	5.81E-05	0.000041304	6.12E-05	5.20E-05	5.35E-05	5.20E-05	3.52E-05	5.97E-05	5.81E-05	3.52E-05	4.74E-05	4.44E-05	7.04E-05	0.000042834	0.000200749	0.000042834	0.000629049	8.73E-05	0.000110225	5.05E-05	5.35E-05	0.000041304	5.81E-05	3.52E-05	4.59E-05	5.20E-05	5.05E-05	5.66E-05	5.81E-05	5.05E-05	0.000050483	5.66E-05	7.50E-05	0.000042834	0.000173135	5.66E-05	7.96E-05	4.44E-05	0.000042834	4.90E-05	4.74E-05	5.66E-05	4.90E-05	6.27E-05	7.04E-05	0.000058134	5.66E-05	3.82E-05	5.81E-05	5.81E-05	5.35E-05	5.51E-05	3.67E-05	5.35E-05	5.35E-05	5.81E-05	5.20E-05	4.44E-05	4.44E-05	5.05E-05	6.58E-05	4.90E-05	5.97E-05	5.97E-05	5.66E-05	4.74E-05	4.44E-05	6.73E-05	5.51E-05	5.81E-05	5.51E-05	5.66E-05
664955	0.002	7.28E-05	5.61E-05	3.03E-05	4.40E-05	3.48E-05	4.09E-05	7.88E-05	0.00267837	0.014043847	0.00011528	0.117987258	0.000342621	0.000448204	4.85E-05	0.000100146	0.203851427	0.002232084	0.00662534	0.000152104	9.41E-05	0.000074322	0.000103159	0.000084925	7.27E-05	0.000106144	0.000304121	9.71E-05	4.09E-05	0.000118313	5.91E-05	5.91E-05	5.91E-05	4.39E-05	0.01813813	8.94E-05	0.000150172	3.79E-05	7.12E-05	5.91E-05	0.000113731	3.94E-05	6.36E-05	4.70E-05	5.76E-05	5.76E-05	4.54E-05	4.54E-05	4.85E-05	4.24E-05	4.54E-05	4.85E-05	6.06E-05	3.94E-05	0.000116766	6.06E-05	0.000142589	4.70E-05	4.85E-05	4.55E-05	6.51E-05	4.09E-05	4.85E-05	3.94E-05	5.61E-05	6.51E-05	4.70E-05	5.15E-05	5.30E-05	4.70E-05	5.45E-05	4.39E-05	0.000207982	6.36E-05	0.000596701	8.94E-05	7.88E-05	4.24E-05	5.91E-05	4.85E-05	6.06E-05	4.85E-05	3.79E-05	6.06E-05	0.000069691	4.24E-05	6.51E-05	4.09E-05	7.12E-05	0.000053024	6.36E-05	5.15E-05	0.000145597	6.67E-05	7.43E-05	4.54E-05	7.42E-05	4.39E-05	4.39E-05	5.30E-05	5.30E-05	0.000053024	5.61E-05	4.70E-05	0.000048477	4.70E-05	6.67E-05	7.42E-05	5.91E-05	4.70E-05	4.54E-05	5.00E-05	0.000060599	3.33E-05	4.70E-05	5.15E-05	5.91E-05	5.45E-05	5.00E-05	5.15E-05	0.000049994	3.79E-05	5.45E-05	5.91E-05	0.000042419	5.30E-05	4.70E-05	3.64E-05	3.79E-05	3.33E-05
664956	0.002	6.98E-05	4.94E-05	4.21E-05	5.23E-05	2.76E-05	4.79E-05	8.72E-05	0.002596522	0.013496303	0.000112024	0.11197286	0.000426996	0.000456184	4.36E-05	8.73E-05	0.213825941	0.002040811	0.006268708	0.000132656	0.000101857	5.09E-05	0.000100295	9.02E-05	7.70E-05	0.00010179	0.000291505	0.000066844	4.36E-05	0.000130944	4.79E-05	5.96E-05	4.65E-05	3.78E-05	0.017323985	7.12E-05	0.000171671	6.10E-05	7.56E-05	5.67E-05	0.000110539	3.49E-05	7.41E-05	3.92E-05	4.94E-05	4.07E-05	0.000039219	3.63E-05	0.000031952	3.63E-05	0.000039219	0.000039219	7.26E-05	5.52E-05	0.000069732	4.94E-05	0.000133821	2.61E-05	5.52E-05	3.34E-05	5.81E-05	3.78E-05	5.23E-05	4.07E-05	5.66E-05	4.65E-05	4.07E-05	4.65E-05	5.96E-05	4.79E-05	0.000050844	4.50E-05	0.000155646	5.52E-05	0.000533916	7.41E-05	8.72E-05	5.08E-05	6.39E-05	3.34E-05	4.79E-05	5.67E-05	5.23E-05	5.23E-05	4.65E-05	3.63E-05	0.000045027	3.63E-05	5.08E-05	3.63E-05	6.97E-05	2.91E-05	0.000139596	5.52E-05	5.81E-05	3.78E-05	6.10E-05	0.000031954	5.66E-05	5.08E-05	5.08E-05	0.000049387	4.79E-05	0.000039219	7.12E-05	4.50E-05	5.66E-05	5.81E-05	5.23E-05	4.50E-05	5.23E-05	5.37E-05	4.07E-05	4.50E-05	6.25E-05	5.81E-05	5.08E-05	3.78E-05	5.37E-05	5.23E-05	0.000049387	5.08E-05	5.08E-05	4.79E-05	4.65E-05	4.65E-05	6.25E-05	3.49E-05	4.65E-05	4.65E-05
664957	0.002	7.58E-05	5.00E-05	3.94E-05	2.73E-05	3.33E-05	5.30E-05	8.94E-05	0.002742613	0.013933393	0.00010612	0.117759995	0.000351554	0.000492649	6.67E-05	9.40E-05	0.211072609	0.00222521	0.006561861	0.000141353	0.000112267	5.91E-05	0.000107677	8.03E-05	0.000083355	0.000154832	0.000323876	7.27E-05	4.54E-05	0.000144155	6.97E-05	4.39E-05	4.39E-05	6.36E-05	0.018057284	0.000100026	0.000189675	6.06E-05	6.66E-05	4.85E-05	0.000116706	5.91E-05	5.76E-05	0.000059063	5.91E-05	4.85E-05	4.24E-05	4.09E-05	4.69E-05	4.39E-05	4.24E-05	2.42E-05	5.30E-05	0.000045433	0.000121274	4.70E-05	0.000121258	5.00E-05	6.51E-05	0.000021202	7.57E-05	3.48E-05	5.00E-05	4.85E-05	6.21E-05	5.00E-05	5.30E-05	4.85E-05	5.60E-05	3.79E-05	7.27E-05	6.21E-05	0.000151653	4.69E-05	0.000633527	9.40E-05	0.000109117	6.51E-05	3.79E-05	0.000045433	8.33E-05	5.45E-05	4.85E-05	4.85E-05	3.63E-05	4.85E-05	6.66E-05	6.36E-05	0.000059063	4.09E-05	5.60E-05	4.39E-05	0.000154652	5.30E-05	8.18E-05	5.60E-05	6.21E-05	4.09E-05	3.48E-05	5.45E-05	7.57E-05	6.51E-05	4.24E-05	4.69E-05	6.66E-05	5.76E-05	4.39E-05	4.69E-05	5.45E-05	3.48E-05	6.51E-05	5.15E-05	0.000059063	4.85E-05	5.15E-05	3.79E-05	6.36E-05	4.39E-05	5.75E-05	6.06E-05	5.60E-05	6.06E-05	6.66E-05	4.85E-05	4.54E-05	3.33E-05	4.24E-05	6.97E-05	7.12E-05	5.15E-05
664958	0.002	7.05E-05	4.07E-05	4.07E-05	4.69E-05	5.01E-05	4.22E-05	9.08E-05	0.002769284	0.014152092	0.000126874	0.121112411	0.000380467	0.000578574	5.01E-05	0.000100263	0.234442711	0.002260541	0.006809386	0.000146006	0.000109667	7.20E-05	0.000101814	9.24E-05	0.000090783	0.000137835	0.000337651	8.92E-05	6.41E-05	0.00011906	7.04E-05	3.28E-05	5.01E-05	5.47E-05	0.01860564	0.000106442	0.000159764	3.75E-05	6.10E-05	0.000051619	0.000101805	5.63E-05	5.48E-05	5.01E-05	0.000053183	3.75E-05	5.16E-05	0.000039105	0.000051619	4.85E-05	4.38E-05	6.57E-05	6.41E-05	5.16E-05	9.23E-05	3.75E-05	0.000136233	3.91E-05	5.47E-05	5.94E-05	6.41E-05	3.44E-05	4.38E-05	5.94E-05	4.69E-05	0.000073527	7.51E-05	5.63E-05	7.67E-05	4.38E-05	0.000070394	5.47E-05	0.000184888	5.01E-05	0.000700683	0.000101738	9.86E-05	6.41E-05	0.000053183	4.38E-05	6.88E-05	4.07E-05	4.69E-05	5.01E-05	4.54E-05	4.85E-05	4.07E-05	5.79E-05	6.57E-05	6.73E-05	0.000071956	4.38E-05	0.000156626	5.16E-05	0.000054747	4.54E-05	6.10E-05	3.44E-05	4.54E-05	5.63E-05	6.57E-05	4.69E-05	4.54E-05	6.41E-05	5.01E-05	6.73E-05	5.94E-05	4.54E-05	6.26E-05	4.69E-05	3.75E-05	4.69E-05	6.10E-05	4.85E-05	4.69E-05	5.94E-05	0.000054747	4.69E-05	7.04E-05	6.73E-05	6.41E-05	4.69E-05	5.94E-05	4.85E-05	6.10E-05	5.63E-05	6.41E-05	4.54E-05	5.01E-05	5.32E-05
664959	0.002	5.63E-05	0.000043717	3.90E-05	3.59E-05	3.28E-05	4.22E-05	6.40E-05	0.002823839	0.014331805	0.000104698	0.121232931	0.000381367	0.000496579	6.25E-05	0.0001157	0.203186586	0.002119922	0.006709994	0.000155102	0.000103239	7.03E-05	9.53E-05	0.000107844	9.53E-05	0.000151684	0.00034649	8.13E-05	6.56E-05	0.000112512	4.53E-05	5.46E-05	5.78E-05	4.37E-05	0.018450086	0.00010468	0.000161017	5.00E-05	7.03E-05	6.56E-05	1.00E-04	6.40E-05	5.62E-05	5.46E-05	6.09E-05	4.68E-05	3.59E-05	0.000039031	0.00004059	5.78E-05	6.24E-05	4.06E-05	8.44E-05	5.00E-05	0.000106231	0.00004059	0.000145344	6.24E-05	3.90E-05	0.000057767	6.24E-05	0.00004059	4.22E-05	4.53E-05	5.93E-05	4.53E-05	5.46E-05	7.49E-05	0.000060885	3.75E-05	4.53E-05	0.000060885	0.000171993	5.78E-05	0.000699198	9.22E-05	0.000114056	5.15E-05	5.15E-05	4.37E-05	5.62E-05	3.12E-05	5.93E-05	5.46E-05	4.37E-05	5.15E-05	6.40E-05	6.24E-05	4.37E-05	5.62E-05	5.78E-05	5.46E-05	0.000171971	6.09E-05	6.24E-05	6.24E-05	5.78E-05	4.84E-05	6.40E-05	7.03E-05	4.84E-05	4.22E-05	6.24E-05	5.00E-05	0.000040583	5.62E-05	6.40E-05	0.000060885	5.00E-05	5.78E-05	5.62E-05	5.15E-05	0.00004059	4.53E-05	5.93E-05	6.40E-05	5.46E-05	4.53E-05	4.68E-05	5.00E-05	6.40E-05	3.90E-05	5.93E-05	5.31E-05	3.75E-05	5.31E-05	5.78E-05	6.71E-05	6.24E-05	4.68E-05
664960	0.002	6.69E-05	4.98E-05	3.88E-05	4.50E-05	4.66E-05	3.57E-05	7.61E-05	0.002618294	0.014328965	0.000118163	0.121228383	0.000401357	0.000511369	7.46E-05	0.000101104	0.203510275	0.002233017	0.006843273	0.000124728	0.000091767	6.68E-05	9.33E-05	8.70E-05	7.61E-05	0.000135288	0.000363389	8.24E-05	4.97E-05	0.000141587	0.000059026	5.75E-05	4.50E-05	3.88E-05	0.01855824	8.71E-05	0.000139971	4.50E-05	8.86E-05	5.60E-05	0.00012123	5.44E-05	7.61E-05	0.000059019	5.59E-05	4.35E-05	3.88E-05	4.97E-05	5.75E-05	0.000035722	5.44E-05	5.44E-05	9.95E-05	4.35E-05	0.000102565	5.59E-05	0.000174216	5.59E-05	5.75E-05	4.19E-05	5.28E-05	3.42E-05	5.13E-05	4.04E-05	0.000059019	4.81E-05	6.52E-05	3.73E-05	5.90E-05	5.13E-05	6.52E-05	4.97E-05	0.000167977	5.59E-05	0.000817363	0.000115019	0.0000839	6.37E-05	6.83E-05	3.73E-05	5.44E-05	4.50E-05	5.44E-05	5.44E-05	4.97E-05	3.73E-05	4.81E-05	5.75E-05	6.52E-05	5.28E-05	5.44E-05	5.44E-05	0.000169515	6.06E-05	7.77E-05	5.13E-05	7.61E-05	4.35E-05	5.13E-05	5.59E-05	0.000059019	5.28E-05	5.28E-05	6.68E-05	0.000046594	7.61E-05	5.44E-05	4.81E-05	7.77E-05	0.000048147	0.000046594	5.28E-05	4.19E-05	5.28E-05	5.28E-05	6.06E-05	0.000059019	0.000059019	5.13E-05	5.44E-05	5.75E-05	7.46E-05	5.13E-05	4.97E-05	4.50E-05	0.000046594	4.97E-05	7.46E-05	0.000046594	4.19E-05
664961	0.002	6.40E-05	4.11E-05	5.02E-05	3.96E-05	3.04E-05	5.02E-05	8.53E-05	0.002668749	0.014057618	0.000126495	0.119223777	0.000408849	0.000507254	6.39E-05	0.000109768	0.226105111	0.002196643	0.006561878	0.000161939	9.91E-05	5.94E-05	8.38E-05	8.83E-05	8.68E-05	0.000121938	0.000322377	7.62E-05	4.57E-05	0.000103604	5.63E-05	5.63E-05	4.72E-05	5.18E-05	0.017923802	8.68E-05	0.0001478	4.57E-05	8.83E-05	5.63E-05	0.000137167	3.50E-05	6.24E-05	0.000056314	5.63E-05	4.11E-05	4.41E-05	4.41E-05	4.11E-05	4.57E-05	5.48E-05	4.72E-05	7.15E-05	4.87E-05	0.000111182	2.89E-05	0.0001463	5.63E-05	8.07E-05	4.72E-05	5.17E-05	5.48E-05	4.72E-05	0.000035003	5.94E-05	0.000038049	4.57E-05	4.57E-05	4.72E-05	4.57E-05	4.87E-05	4.87E-05	0.000164602	0.000051744	0.000818051	0.000126428	0.000111171	3.04E-05	4.72E-05	4.26E-05	5.17E-05	5.33E-05	5.02E-05	5.17E-05	6.39E-05	5.17E-05	5.48E-05	6.39E-05	5.78E-05	3.80E-05	5.94E-05	0.000050222	0.000199749	0.000050222	7.76E-05	5.78E-05	3.35E-05	4.87E-05	5.78E-05	5.02E-05	0.000050222	4.26E-05	3.96E-05	5.78E-05	5.17E-05	5.48E-05	5.94E-05	6.85E-05	5.94E-05	4.41E-05	5.63E-05	5.48E-05	4.26E-05	4.41E-05	6.24E-05	3.80E-05	5.17E-05	6.24E-05	7.76E-05	6.09E-05	5.02E-05	4.72E-05	5.33E-05	4.87E-05	6.39E-05	5.02E-05	4.87E-05	6.39E-05	5.63E-05	5.02E-05
664962	0.002	0.000074851	5.46E-05	3.58E-05	2.80E-05	3.58E-05	3.58E-05	8.88E-05	0.002837723	0.014311998	0.000110712	0.118653753	0.000404041	0.00047795	6.86E-05	0.000104479	0.223664278	0.002131872	0.006728902	0.000164042	9.36E-05	5.45E-05	9.97E-05	9.66E-05	7.32E-05	0.000124784	0.000333002	6.70E-05	0.00007945	0.000138758	6.07E-05	5.61E-05	3.43E-05	5.29E-05	0.018399213	0.000107537	0.000160584	5.61E-05	7.94E-05	5.45E-05	0.000116856	5.92E-05	6.70E-05	5.45E-05	4.52E-05	3.27E-05	5.45E-05	4.36E-05	0.000046712	4.52E-05	6.54E-05	5.92E-05	7.01E-05	4.52E-05	0.000137198	3.58E-05	0.000151268	4.67E-05	5.92E-05	4.52E-05	5.61E-05	3.89E-05	4.83E-05	3.89E-05	5.14E-05	4.36E-05	5.92E-05	5.29E-05	5.92E-05	4.20E-05	6.70E-05	5.92E-05	0.000198102	6.54E-05	0.000838637	0.000110621	9.66E-05	4.98E-05	5.76E-05	4.36E-05	7.63E-05	3.11E-05	4.98E-05	6.54E-05	5.45E-05	4.83E-05	5.45E-05	5.92E-05	6.38E-05	4.05E-05	6.38E-05	5.76E-05	0.000184012	0.000051383	6.23E-05	5.29E-05	6.54E-05	4.20E-05	4.52E-05	4.98E-05	4.83E-05	6.70E-05	5.14E-05	5.14E-05	6.07E-05	6.23E-05	0.000046712	7.16E-05	6.23E-05	5.92E-05	5.14E-05	5.29E-05	5.29E-05	4.98E-05	6.54E-05	5.76E-05	5.45E-05	4.98E-05	6.07E-05	5.45E-05	6.54E-05	0.000046712	6.38E-05	3.89E-05	5.61E-05	5.14E-05	4.83E-05	0.000051383	5.61E-05	5.45E-05
664963	0.002	5.51E-05	5.81E-05	4.76E-05	4.02E-05	4.46E-05	3.42E-05	8.34E-05	0.002656824	0.013772482	0.000105757	0.115577617	0.000402643	0.000503557	5.80E-05	9.68E-05	0.219287387	0.002059948	0.006461726	0.000143367	0.000114891	0.000059591	9.83E-05	8.78E-05	8.49E-05	0.000116186	0.000319568	8.78E-05	5.51E-05	0.000126644	5.80E-05	4.31E-05	5.36E-05	4.46E-05	0.017891353	9.83E-05	0.000181819	0.000062498	9.67E-05	6.99E-05	0.000119143	4.46E-05	6.85E-05	5.21E-05	4.91E-05	3.27E-05	4.61E-05	5.65E-05	3.72E-05	4.17E-05	0.000040167	5.50E-05	6.25E-05	5.21E-05	0.000114654	5.36E-05	0.000168422	3.72E-05	5.21E-05	4.31E-05	6.70E-05	3.42E-05	5.06E-05	4.31E-05	7.14E-05	5.06E-05	5.95E-05	5.21E-05	4.91E-05	3.87E-05	5.36E-05	4.31E-05	0.000181799	0.000056534	0.000831845	9.53E-05	0.000108697	4.46E-05	4.46E-05	4.31E-05	5.80E-05	4.46E-05	5.36E-05	3.72E-05	5.65E-05	3.27E-05	7.14E-05	5.50E-05	5.80E-05	4.46E-05	4.46E-05	0.000040167	0.000168331	4.46E-05	7.29E-05	5.80E-05	7.44E-05	4.91E-05	4.31E-05	4.46E-05	5.50E-05	4.61E-05	5.21E-05	5.36E-05	6.84E-05	5.21E-05	5.36E-05	4.76E-05	7.44E-05	4.46E-05	5.06E-05	5.06E-05	4.76E-05	5.95E-05	4.76E-05	5.21E-05	6.25E-05	4.61E-05	6.55E-05	5.21E-05	4.31E-05	4.76E-05	5.50E-05	4.31E-05	5.06E-05	5.65E-05	5.80E-05	5.50E-05	6.25E-05	4.31E-05
664964	0.002	5.89E-05	3.32E-05	4.22E-05	4.22E-05	4.68E-05	5.58E-05	0.000111694	0.002647108	0.013863707	0.000125361	0.11602077	0.00036686	0.000510351	6.03E-05	0.000126938	0.199832815	0.002145346	0.006595525	0.000157511	8.16E-05	7.25E-05	8.76E-05	0.000107191	8.45E-05	0.000102685	0.000290664	7.70E-05	4.52E-05	0.000120817	0.000067885	4.52E-05	4.07E-05	4.83E-05	0.017920617	0.000096581	0.000182792	4.98E-05	9.96E-05	6.64E-05	0.000135889	5.28E-05	7.24E-05	0.000049779	3.92E-05	4.22E-05	2.26E-05	4.98E-05	5.73E-05	4.52E-05	5.73E-05	4.98E-05	6.34E-05	4.98E-05	0.000110196	0.000045248	0.000149532	5.13E-05	7.69E-05	4.07E-05	7.09E-05	3.47E-05	3.47E-05	3.47E-05	5.58E-05	3.17E-05	5.58E-05	0.000057314	5.43E-05	4.37E-05	5.73E-05	0.000058822	0.000196457	5.58E-05	0.000777053	9.66E-05	0.000117738	6.49E-05	5.28E-05	7.09E-05	5.28E-05	5.58E-05	4.83E-05	5.28E-05	4.37E-05	4.68E-05	0.000058822	4.83E-05	0.000067876	4.83E-05	6.49E-05	5.43E-05	0.000169189	4.52E-05	0.000075417	4.07E-05	4.07E-05	7.24E-05	4.22E-05	6.18E-05	5.28E-05	5.28E-05	4.68E-05	5.58E-05	6.18E-05	5.43E-05	0.000064855	4.52E-05	5.43E-05	5.13E-05	5.28E-05	5.43E-05	5.43E-05	4.52E-05	5.58E-05	5.73E-05	3.17E-05	3.77E-05	0.000058822	6.33E-05	6.18E-05	4.22E-05	5.58E-05	5.13E-05	4.98E-05	4.68E-05	6.18E-05	4.83E-05	6.33E-05	7.99E-05
664965	0.002	8.31E-05	5.59E-05	0.000024133	2.71E-05	0.000042233	3.17E-05	7.70E-05	0.002702697	0.01393943	0.000120816	0.116970205	0.000360938	0.000499837	6.19E-05	0.000122396	0.194499976	0.002113469	0.006487475	0.000160523	0.000104236	6.79E-05	9.51E-05	8.91E-05	9.05E-05	0.000125366	0.000324091	7.85E-05	7.24E-05	0.00013444	5.74E-05	3.77E-05	6.04E-05	0.000057321	0.017874926	8.00E-05	0.000185895	0.000031677	0.000064865	0.000055808	0.000105661	6.19E-05	7.39E-05	3.47E-05	6.03E-05	4.37E-05	5.28E-05	0.000052791	5.13E-05	0.000033183	4.83E-05	3.77E-05	5.88E-05	3.62E-05	0.000111707	3.92E-05	0.000158598	4.52E-05	6.94E-05	3.47E-05	6.79E-05	4.68E-05	0.000033183	4.07E-05	4.37E-05	4.83E-05	5.43E-05	4.07E-05	0.000043737	4.37E-05	7.85E-05	4.68E-05	0.000202542	6.34E-05	0.000830964	9.51E-05	0.000123778	4.83E-05	5.73E-05	4.37E-05	5.73E-05	3.77E-05	4.83E-05	5.58E-05	4.83E-05	6.18E-05	3.62E-05	5.28E-05	6.49E-05	4.52E-05	5.43E-05	3.17E-05	0.000193389	5.28E-05	6.94E-05	5.28E-05	6.33E-05	6.49E-05	4.68E-05	3.92E-05	5.13E-05	6.03E-05	0.000055808	4.98E-05	3.62E-05	4.83E-05	5.43E-05	6.79E-05	6.18E-05	6.49E-05	5.13E-05	5.73E-05	0.000042233	5.13E-05	5.88E-05	0.000048264	4.83E-05	5.13E-05	4.68E-05	5.58E-05	6.33E-05	0.000039216	4.98E-05	5.13E-05	4.68E-05	4.83E-05	4.52E-05	0.000042233	5.88E-05	3.62E-05
664966	0.002	5.54E-05	4.45E-05	4.76E-05	3.07E-05	2.46E-05	4.30E-05	7.53E-05	0.002670619	0.01395994	0.000133825	0.118365688	0.000423367	0.000512095	7.84E-05	0.000110764	0.203834253	0.002138658	0.006553237	0.000138784	8.77E-05	0.000075363	7.38E-05	0.000113755	7.37E-05	0.000110704	0.000339212	7.07E-05	5.07E-05	0.000141559	6.45E-05	5.07E-05	4.45E-05	0.000044541	0.018437312	0.000101432	0.000158442	4.15E-05	7.84E-05	4.76E-05	0.000116822	7.07E-05	0.000066045	4.15E-05	0.000067576	3.84E-05	5.22E-05	5.84E-05	5.22E-05	3.38E-05	4.76E-05	4.61E-05	5.99E-05	5.38E-05	0.000106065	5.07E-05	0.000186153	4.76E-05	6.92E-05	4.45E-05	0.000084505	3.99E-05	5.22E-05	4.45E-05	5.22E-05	4.61E-05	0.000066045	3.69E-05	6.91E-05	0.000036862	6.14E-05	4.76E-05	0.000175387	5.99E-05	0.000717661	0.000109109	9.07E-05	4.91E-05	4.45E-05	5.84E-05	6.14E-05	7.22E-05	5.07E-05	5.84E-05	0.000064514	3.38E-05	5.07E-05	5.68E-05	8.30E-05	0.000046077	7.37E-05	0.000033788	0.000175389	0.000055283	6.45E-05	5.38E-05	5.84E-05	4.91E-05	4.45E-05	3.84E-05	5.22E-05	5.22E-05	4.76E-05	5.53E-05	6.30E-05	0.000046077	5.84E-05	4.15E-05	4.61E-05	4.76E-05	5.84E-05	5.68E-05	4.61E-05	4.76E-05	3.38E-05	4.15E-05	4.30E-05	4.61E-05	8.30E-05	4.45E-05	6.30E-05	5.22E-05	7.83E-05	5.22E-05	4.91E-05	5.68E-05	3.84E-05	2.92E-05	4.61E-05	4.91E-05
664967	0.002	6.15E-05	5.41E-05	4.68E-05	3.36E-05	4.09E-05	3.65E-05	0.000074595	0.002654819	0.013016658	0.000108257	0.113926	0.000390978	0.000482857	5.70E-05	0.000103932	0.172715016	0.002078277	0.006369148	0.000159941	9.81E-05	6.00E-05	7.90E-05	0.000114118	8.19E-05	0.000121458	0.000285936	6.73E-05	4.24E-05	0.00012733	5.85E-05	4.68E-05	5.12E-05	4.24E-05	0.017318133	0.000071668	0.000136057	4.09E-05	6.73E-05	4.68E-05	0.000102382	4.24E-05	7.31E-05	4.53E-05	4.24E-05	5.12E-05	5.41E-05	3.51E-05	4.24E-05	4.38E-05	0.000049692	4.09E-05	6.87E-05	4.97E-05	0.000103843	6.58E-05	0.000158097	0.000049692	5.70E-05	4.53E-05	4.38E-05	3.95E-05	4.82E-05	3.07E-05	4.53E-05	4.38E-05	5.85E-05	4.82E-05	4.68E-05	0.000061388	5.70E-05	4.09E-05	0.000158103	6.43E-05	0.000727561	0.000086274	9.22E-05	3.22E-05	5.41E-05	4.82E-05	8.63E-05	5.70E-05	4.09E-05	3.95E-05	4.68E-05	4.82E-05	4.09E-05	4.97E-05	5.55E-05	4.09E-05	4.24E-05	3.65E-05	0.000168327	4.82E-05	6.72E-05	5.55E-05	5.12E-05	4.38E-05	4.24E-05	4.09E-05	5.70E-05	4.09E-05	4.24E-05	5.26E-05	7.16E-05	4.82E-05	5.26E-05	5.12E-05	5.70E-05	0.000049692	7.16E-05	3.07E-05	5.99E-05	7.02E-05	4.82E-05	4.68E-05	4.82E-05	0.000052615	5.12E-05	3.80E-05	4.97E-05	4.82E-05	6.28E-05	5.26E-05	5.41E-05	3.80E-05	4.82E-05	0.000070164	5.26E-05	5.55E-05
664968	0.002	6.27E-05	0.000035155	3.67E-05	4.43E-05	3.21E-05	5.04E-05	7.49E-05	0.002756336	0.01408884	0.000114741	0.11841281	0.000385737	0.000483219	7.80E-05	0.00012094	0.196117675	0.002102235	0.006681597	0.000141169	8.89E-05	7.65E-05	0.000108597	0.000102476	7.95E-05	0.00013016	0.000359134	8.56E-05	6.57E-05	0.000107117	7.80E-05	5.04E-05	5.96E-05	5.04E-05	0.0185344	7.95E-05	0.000160695	3.82E-05	7.80E-05	5.96E-05	0.000133092	5.04E-05	5.50E-05	4.89E-05	7.49E-05	6.11E-05	5.65E-05	4.58E-05	4.74E-05	5.50E-05	4.89E-05	4.74E-05	9.17E-05	3.21E-05	0.000110096	5.04E-05	0.000157621	6.27E-05	4.13E-05	5.65E-05	6.11E-05	5.35E-05	4.43E-05	3.82E-05	5.20E-05	5.04E-05	5.50E-05	3.82E-05	5.35E-05	3.82E-05	8.10E-05	4.89E-05	0.00015609	5.65E-05	0.000763745	9.63E-05	0.00010706	5.65E-05	6.27E-05	5.04E-05	7.03E-05	3.97E-05	5.96E-05	4.43E-05	4.89E-05	5.96E-05	5.50E-05	4.58E-05	5.35E-05	5.35E-05	5.96E-05	3.97E-05	0.000153019	5.20E-05	6.27E-05	4.43E-05	5.20E-05	3.36E-05	5.50E-05	4.58E-05	3.21E-05	4.13E-05	3.82E-05	7.34E-05	5.81E-05	4.58E-05	7.79E-05	6.11E-05	5.65E-05	5.20E-05	3.97E-05	5.20E-05	0.000036674	3.67E-05	4.13E-05	4.13E-05	3.97E-05	3.67E-05	3.36E-05	4.43E-05	5.50E-05	5.50E-05	5.50E-05	4.89E-05	5.81E-05	5.50E-05	4.13E-05	5.20E-05	5.35E-05	5.35E-05
664969	0.002	7.30E-05	5.39E-05	4.91E-05	5.39E-05	0.000041222	4.92E-05	6.50E-05	0.002992097	0.014613355	0.000115858	0.123676039	0.000404918	0.000491384	6.35E-05	0.000125467	0.238927492	0.002164751	0.006966354	0.000151241	0.000139858	8.25E-05	0.000112671	0.000088869	7.93E-05	0.000120652	0.000303844	8.09E-05	5.39E-05	0.000122204	7.61E-05	7.45E-05	5.07E-05	6.50E-05	0.01879802	0.000080921	0.000190586	5.71E-05	8.41E-05	5.87E-05	8.57E-05	6.50E-05	8.57E-05	3.33E-05	4.44E-05	0.000041222	3.96E-05	4.60E-05	7.45E-05	5.87E-05	4.91E-05	3.96E-05	7.61E-05	6.50E-05	0.000134904	6.18E-05	0.0001874	5.55E-05	5.07E-05	4.12E-05	7.29E-05	6.02E-05	5.23E-05	3.96E-05	5.55E-05	5.23E-05	5.23E-05	2.69E-05	4.76E-05	3.81E-05	7.45E-05	5.39E-05	0.000173086	5.71E-05	0.000787741	0.00011741	0.000115855	0.000065004	0.000065004	3.96E-05	0.000080885	3.81E-05	5.23E-05	6.18E-05	5.87E-05	4.91E-05	5.55E-05	6.98E-05	0.00006818	4.44E-05	0.000074519	4.44E-05	0.000192164	7.29E-05	9.20E-05	4.60E-05	0.000041222	4.76E-05	3.49E-05	7.77E-05	0.000041222	0.000053906	4.76E-05	4.91E-05	5.39E-05	5.71E-05	6.03E-05	6.66E-05	6.66E-05	6.98E-05	4.60E-05	5.07E-05	4.44E-05	4.60E-05	6.34E-05	7.45E-05	5.87E-05	4.44E-05	6.98E-05	0.00005232	6.66E-05	5.07E-05	5.07E-05	6.02E-05	3.96E-05	4.76E-05	4.60E-05	5.55E-05	4.76E-05	0.000072931
664970	0.002	0.000075516	4.88E-05	3.70E-05	3.99E-05	3.11E-05	3.99E-05	7.25E-05	0.002664088	0.013850422	0.000115537	0.111777257	0.000352183	0.000505026	5.47E-05	9.77E-05	0.186771258	0.00214272	0.006550139	0.000148438	0.000134892	5.32E-05	8.14E-05	8.29E-05	7.10E-05	0.000103616	0.00032661	7.10E-05	5.18E-05	0.000124386	5.62E-05	4.44E-05	5.47E-05	7.40E-05	0.017821997	7.55E-05	0.000182163	4.88E-05	9.32E-05	4.88E-05	0.000127312	5.03E-05	5.62E-05	3.40E-05	5.03E-05	6.06E-05	3.55E-05	4.58E-05	4.88E-05	3.70E-05	4.58E-05	4.29E-05	5.77E-05	5.62E-05	0.000119861	4.73E-05	0.000145109	3.99E-05	4.73E-05	0.000053231	5.91E-05	0.000053231	4.29E-05	5.62E-05	5.03E-05	3.25E-05	6.21E-05	5.47E-05	0.000054709	0.000036966	5.91E-05	3.70E-05	0.000171801	6.66E-05	0.000678883	9.91E-05	0.00011098	5.18E-05	5.47E-05	3.70E-05	5.62E-05	3.99E-05	4.44E-05	5.32E-05	4.44E-05	3.84E-05	4.88E-05	4.58E-05	6.65E-05	3.70E-05	6.36E-05	4.88E-05	0.000146555	4.73E-05	0.000066552	4.73E-05	6.21E-05	5.03E-05	3.99E-05	4.14E-05	4.14E-05	5.62E-05	5.03E-05	4.88E-05	6.06E-05	4.44E-05	5.91E-05	5.03E-05	5.91E-05	4.44E-05	6.95E-05	5.91E-05	0.000054709	4.44E-05	4.88E-05	3.70E-05	5.32E-05	5.18E-05	4.58E-05	3.99E-05	4.44E-05	5.62E-05	6.80E-05	6.21E-05	5.77E-05	5.03E-05	4.29E-05	5.62E-05	5.91E-05	5.18E-05
664971	0.002	7.04E-05	5.47E-05	0.000059354	4.22E-05	5.78E-05	4.68E-05	9.06E-05	0.002808905	0.014351224	0.00012196	0.121770739	0.000435169	0.000583623	7.50E-05	0.00013295	0.214786561	0.00218839	0.006695408	0.000112801	0.000115806	8.76E-05	7.82E-05	7.35E-05	8.28E-05	0.000117234	0.000324375	8.28E-05	5.46E-05	0.000125044	4.84E-05	5.78E-05	5.62E-05	3.59E-05	0.018617665	0.000125039	0.000173587	5.78E-05	8.75E-05	0.000057771	0.000153225	5.62E-05	5.78E-05	3.44E-05	4.37E-05	4.37E-05	5.93E-05	5.00E-05	5.31E-05	4.37E-05	3.44E-05	5.62E-05	9.06E-05	5.15E-05	0.000106238	4.68E-05	0.000150092	5.62E-05	5.00E-05	4.22E-05	4.06E-05	5.31E-05	4.84E-05	4.68E-05	5.15E-05	4.37E-05	6.09E-05	5.47E-05	5.62E-05	5.62E-05	5.62E-05	4.84E-05	0.00015793	7.65E-05	0.000755162	9.84E-05	0.000115639	5.78E-05	6.56E-05	5.00E-05	8.75E-05	5.31E-05	0.000062458	5.93E-05	4.68E-05	5.15E-05	4.68E-05	3.44E-05	5.62E-05	5.15E-05	6.25E-05	4.37E-05	0.00015632	5.15E-05	7.34E-05	5.31E-05	7.18E-05	0.00004528	5.62E-05	4.53E-05	4.22E-05	5.78E-05	4.22E-05	4.22E-05	4.37E-05	5.15E-05	7.50E-05	7.18E-05	5.15E-05	6.72E-05	3.90E-05	3.75E-05	5.78E-05	5.46E-05	5.62E-05	7.34E-05	4.53E-05	5.31E-05	5.31E-05	5.15E-05	6.25E-05	5.93E-05	7.03E-05	6.25E-05	0.000049962	5.00E-05	4.68E-05	3.75E-05	5.46E-05	0.00004528
664972	0.002	8.00E-05	4.76E-05	2.76E-05	4.30E-05	5.07E-05	5.53E-05	0.000106092	0.002748536	0.014276105	0.000140031	0.120050084	0.00039849	0.000505884	0.000056852	0.000112308	0.204720442	0.00222474	0.006428989	0.000160418	9.85E-05	6.61E-05	9.99E-05	8.76E-05	7.53E-05	0.000118399	0.000283574	7.53E-05	4.92E-05	0.000110701	4.30E-05	4.30E-05	0.000030722	5.22E-05	0.018310934	9.22E-05	0.00017846	4.15E-05	7.22E-05	3.99E-05	0.000126083	4.61E-05	6.15E-05	5.68E-05	5.07E-05	4.30E-05	5.07E-05	5.07E-05	5.38E-05	3.99E-05	4.92E-05	4.92E-05	7.22E-05	5.53E-05	9.99E-05	4.92E-05	0.000167717	0.000070677	0.000061444	6.45E-05	0.000041475	4.30E-05	3.99E-05	4.30E-05	5.07E-05	5.68E-05	5.84E-05	3.38E-05	7.84E-05	0.000047619	7.22E-05	4.92E-05	0.000206257	5.99E-05	0.00074117	9.53E-05	0.000130717	4.15E-05	5.38E-05	5.68E-05	5.07E-05	0.000047619	5.99E-05	4.92E-05	6.76E-05	5.07E-05	0.000041475	6.76E-05	6.30E-05	3.53E-05	5.84E-05	5.22E-05	0.000155355	5.38E-05	0.000061444	6.14E-05	5.68E-05	5.22E-05	4.30E-05	3.99E-05	6.91E-05	5.99E-05	5.99E-05	5.07E-05	5.22E-05	0.000047619	5.68E-05	8.30E-05	5.22E-05	4.61E-05	0.000041475	4.45E-05	6.30E-05	4.92E-05	0.000061444	6.30E-05	2.61E-05	5.99E-05	6.30E-05	4.45E-05	5.53E-05	5.99E-05	4.92E-05	0.000066044	5.53E-05	6.14E-05	5.07E-05	5.68E-05	5.22E-05	5.84E-05
664973	0.002	6.85E-05	3.73E-05	4.20E-05	4.66E-05	4.35E-05	3.11E-05	9.49E-05	0.002761486	0.014262478	0.000116799	0.121493872	0.00043018	0.000520002	5.91E-05	0.000113747	0.204550872	0.002282924	0.006971805	0.00015776	9.19E-05	6.85E-05	8.87E-05	0.000104336	0.000102707	0.000118306	0.000313676	7.31E-05	5.13E-05	0.000116738	5.60E-05	6.22E-05	4.51E-05	5.91E-05	0.019003995	8.40E-05	0.000186917	4.82E-05	0.000102703	4.82E-05	0.000137006	5.75E-05	8.09E-05	4.82E-05	5.44E-05	4.51E-05	5.29E-05	3.89E-05	3.42E-05	4.82E-05	5.44E-05	5.13E-05	6.22E-05	4.20E-05	0.000118275	4.82E-05	0.000169741	3.89E-05	4.98E-05	0.000054423	5.60E-05	4.51E-05	5.60E-05	6.06E-05	3.73E-05	4.98E-05	6.06E-05	5.13E-05	6.22E-05	5.60E-05	7.47E-05	4.98E-05	0.000161918	6.38E-05	0.000748745	8.71E-05	8.71E-05	6.53E-05	7.78E-05	5.91E-05	6.38E-05	4.51E-05	7.15E-05	0.000063758	6.06E-05	4.04E-05	6.69E-05	6.06E-05	6.84E-05	4.04E-05	5.75E-05	6.22E-05	0.000180645	6.22E-05	0.000079321	4.98E-05	0.000063753	4.66E-05	5.29E-05	0.000049749	3.58E-05	5.29E-05	6.22E-05	5.13E-05	4.51E-05	0.000059088	6.69E-05	6.53E-05	5.75E-05	5.91E-05	5.13E-05	4.98E-05	6.06E-05	4.98E-05	5.60E-05	7.31E-05	5.29E-05	5.29E-05	5.44E-05	5.13E-05	0.000068418	3.11E-05	0.000054423	4.20E-05	5.13E-05	5.60E-05	4.51E-05	6.22E-05	7.93E-05	4.82E-05
664974	0.002	0.000048097	5.55E-05	4.65E-05	3.60E-05	3.90E-05	0.000042033	7.51E-05	0.002730291	0.013874523	0.000111181	0.114171372	0.000316735	0.000506548	6.31E-05	9.47E-05	0.216076052	0.002191225	0.006474487	0.000150752	8.12E-05	8.42E-05	8.86E-05	7.96E-05	5.70E-05	0.000138284	0.000311786	4.80E-05	5.25E-05	0.00015186	6.30E-05	4.50E-05	5.10E-05	4.80E-05	0.018192446	8.26E-05	0.000187997	4.50E-05	0.000100695	5.10E-05	0.000118707	0.000043527	6.46E-05	4.65E-05	4.20E-05	4.20E-05	4.65E-05	4.80E-05	4.95E-05	4.20E-05	0.000054034	4.20E-05	5.10E-05	5.40E-05	0.000105146	4.65E-05	0.000175892	5.85E-05	6.30E-05	4.80E-05	6.15E-05	5.40E-05	3.45E-05	3.90E-05	4.80E-05	0.000051034	5.70E-05	4.50E-05	5.10E-05	5.25E-05	6.91E-05	4.05E-05	0.000171407	6.91E-05	0.000728683	8.56E-05	8.26E-05	5.10E-05	5.55E-05	3.90E-05	5.85E-05	3.90E-05	0.000054034	3.45E-05	4.65E-05	0.000066041	5.85E-05	4.35E-05	0.000049531	4.80E-05	7.20E-05	4.65E-05	0.00016985	6.15E-05	6.45E-05	3.75E-05	4.50E-05	4.80E-05	4.95E-05	6.15E-05	6.60E-05	5.40E-05	7.20E-05	5.85E-05	6.15E-05	6.60E-05	6.90E-05	6.30E-05	7.05E-05	5.40E-05	5.25E-05	6.15E-05	4.20E-05	5.25E-05	2.55E-05	3.60E-05	5.10E-05	4.80E-05	7.20E-05	4.80E-05	4.65E-05	4.35E-05	5.40E-05	5.40E-05	4.50E-05	5.10E-05	4.80E-05	3.75E-05	5.85E-05	0.000049531
664975	0.002	9.00E-05	7.42E-05	5.36E-05	4.89E-05	5.84E-05	0.000042578	8.99E-05	0.002695862	0.014359332	0.00012	0.123578042	0.000388329	0.000495229	8.05E-05	0.000104235	0.194433028	0.002277305	0.006952436	0.000164562	0.000112284	7.89E-05	0.000088361	0.000121599	6.47E-05	0.000123155	0.000308507	8.84E-05	4.42E-05	0.000132605	5.99E-05	4.26E-05	5.05E-05	5.83E-05	0.018907195	0.000108938	0.000167355	6.94E-05	9.78E-05	3.47E-05	0.000107318	5.36E-05	6.47E-05	5.05E-05	4.89E-05	5.36E-05	4.26E-05	4.89E-05	5.36E-05	3.94E-05	4.89E-05	5.20E-05	6.47E-05	4.26E-05	0.000107311	0.000053612	0.000181633	0.000040999	0.000055191	4.57E-05	7.89E-05	0.000040999	5.20E-05	3.94E-05	3.63E-05	0.000040999	4.42E-05	4.73E-05	5.99E-05	4.89E-05	8.05E-05	4.73E-05	0.000146795	8.04E-05	0.000823421	0.000127837	8.99E-05	5.20E-05	4.26E-05	6.78E-05	8.52E-05	5.99E-05	6.15E-05	5.05E-05	3.78E-05	5.68E-05	4.26E-05	5.36E-05	4.57E-05	5.68E-05	4.26E-05	6.31E-05	0.000199053	5.68E-05	6.62E-05	4.73E-05	6.31E-05	6.47E-05	4.73E-05	5.20E-05	6.31E-05	4.57E-05	7.10E-05	5.05E-05	5.99E-05	6.15E-05	4.26E-05	4.42E-05	6.62E-05	5.83E-05	5.99E-05	5.36E-05	5.52E-05	5.36E-05	5.36E-05	5.36E-05	5.52E-05	3.78E-05	6.46E-05	5.99E-05	6.94E-05	6.31E-05	0.000067806	5.99E-05	6.94E-05	5.83E-05	0.000040999	5.68E-05	5.36E-05	4.89E-05
664976	0.002	9.25E-05	4.30E-05	4.62E-05	4.14E-05	3.50E-05	4.46E-05	7.65E-05	0.002799135	0.014762747	0.000110023	0.122392678	0.000419844	0.000534224	7.81E-05	9.89E-05	0.21151837	0.002179845	0.006948246	0.000188778	0.00010851	6.70E-05	0.000094071	7.97E-05	9.88E-05	0.000127602	0.000324544	8.45E-05	0.00005894	0.000164378	2.87E-05	3.50E-05	6.53E-05	5.89E-05	0.018785367	0.000116364	0.000177109	3.98E-05	9.24E-05	5.90E-05	0.000129155	4.78E-05	8.13E-05	0.000052573	0.000055766	0.000046196	4.78E-05	5.73E-05	6.05E-05	4.78E-05	4.94E-05	4.30E-05	7.49E-05	3.66E-05	9.88E-05	4.94E-05	0.000153136	6.05E-05	0.00005894	4.78E-05	5.10E-05	3.82E-05	0.000054161	5.58E-05	0.000046196	3.82E-05	4.94E-05	0.000054161	4.46E-05	4.62E-05	6.69E-05	4.30E-05	0.000178684	4.46E-05	0.000830259	8.77E-05	0.000113173	3.98E-05	6.05E-05	6.21E-05	7.01E-05	6.05E-05	5.10E-05	5.42E-05	0.000054161	0.000054161	6.69E-05	6.53E-05	5.58E-05	4.46E-05	0.000054161	3.19E-05	0.000199473	7.01E-05	6.37E-05	4.30E-05	7.01E-05	0.000046196	4.78E-05	5.58E-05	3.98E-05	0.00005894	5.73E-05	7.01E-05	7.65E-05	4.46E-05	3.98E-05	0.000066905	6.53E-05	5.89E-05	5.42E-05	4.14E-05	4.94E-05	0.000050975	5.10E-05	0.000054161	5.73E-05	0.000050975	4.46E-05	3.50E-05	6.69E-05	7.01E-05	7.33E-05	0.000046196	4.46E-05	4.30E-05	0.000050975	5.26E-05	6.21E-05	4.30E-05
664977	0.002	5.76E-05	4.04E-05	4.82E-05	4.35E-05	4.67E-05	4.36E-05	0.000087138	0.002823151	0.014398003	0.000127687	0.121753835	0.000367489	0.000495107	4.98E-05	0.000116856	0.236403489	0.00216928	0.006738449	0.000137347	0.000119948	0.000065386	0.000107395	9.81E-05	7.62E-05	0.000126088	0.00031367	8.09E-05	5.44E-05	0.000123046	6.07E-05	4.35E-05	4.51E-05	5.13E-05	0.018814585	0.000088779	0.000174495	5.44E-05	7.93E-05	5.44E-05	0.000138579	4.82E-05	6.38E-05	4.20E-05	6.69E-05	5.13E-05	3.73E-05	4.35E-05	4.67E-05	4.82E-05	7.47E-05	3.73E-05	5.91E-05	5.29E-05	9.96E-05	3.58E-05	0.000172909	4.51E-05	4.82E-05	3.27E-05	7.78E-05	5.44E-05	4.35E-05	5.44E-05	0.00004977	4.82E-05	5.91E-05	4.35E-05	3.58E-05	3.58E-05	5.76E-05	4.82E-05	0.000182252	7.47E-05	0.000840985	0.000124538	0.000135479	4.35E-05	4.51E-05	4.67E-05	5.75E-05	5.60E-05	5.29E-05	4.35E-05	0.00004977	6.38E-05	3.89E-05	4.67E-05	6.07E-05	5.60E-05	6.38E-05	6.38E-05	0.000179133	7.31E-05	0.000060655	5.60E-05	7.00E-05	4.51E-05	5.75E-05	4.67E-05	5.13E-05	0.00004977	6.69E-05	7.62E-05	5.91E-05	5.91E-05	5.44E-05	5.60E-05	6.38E-05	3.58E-05	5.44E-05	5.44E-05	6.07E-05	6.07E-05	0.000071547	3.11E-05	7.31E-05	6.38E-05	5.13E-05	6.22E-05	6.53E-05	5.44E-05	5.91E-05	5.29E-05	0.00004977	4.35E-05	5.60E-05	5.13E-05	6.07E-05	4.20E-05
664978	0.002	6.93E-05	5.96E-05	5.47E-05	3.38E-05	0.000037028	5.15E-05	9.83E-05	0.002895262	0.01477514	0.000125722	0.124047713	0.000390015	0.000512057	0.000085435	0.000127427	0.225732853	0.002249291	0.007236619	0.000164983	0.000119313	7.90E-05	0.000101519	0.00010798	0.000086973	0.000138681	0.00034905	9.50E-05	6.45E-05	0.000117655	6.12E-05	5.96E-05	0.000048306	4.51E-05	0.019679972	9.34E-05	0.00019834	6.12E-05	8.21E-05	5.63E-05	0.000117608	4.51E-05	7.57E-05	5.15E-05	6.12E-05	6.12E-05	7.08E-05	6.28E-05	5.96E-05	5.31E-05	4.02E-05	5.63E-05	8.05E-05	5.47E-05	0.000133728	5.31E-05	0.000179003	5.79E-05	7.24E-05	4.35E-05	0.000046684	5.15E-05	5.96E-05	5.96E-05	5.15E-05	4.19E-05	6.60E-05	5.31E-05	5.31E-05	4.99E-05	7.57E-05	5.80E-05	0.000208038	7.41E-05	0.000977385	9.50E-05	0.000114369	5.15E-05	5.15E-05	5.15E-05	6.12E-05	4.99E-05	6.92E-05	5.96E-05	5.31E-05	0.000048294	5.15E-05	6.28E-05	5.63E-05	5.63E-05	6.12E-05	3.54E-05	0.000225855	0.000064395	7.24E-05	5.47E-05	6.28E-05	4.35E-05	5.31E-05	5.63E-05	0.000046684	3.38E-05	5.79E-05	5.31E-05	5.63E-05	5.80E-05	6.12E-05	5.31E-05	8.05E-05	6.28E-05	5.80E-05	6.44E-05	4.83E-05	4.19E-05	6.76E-05	5.31E-05	4.35E-05	3.70E-05	5.15E-05	4.51E-05	0.000046684	6.44E-05	5.96E-05	5.47E-05	5.96E-05	6.12E-05	5.63E-05	5.80E-05	6.28E-05	4.02E-05
664979	0.002	6.76E-05	4.60E-05	5.37E-05	3.53E-05	3.68E-05	3.37E-05	7.67E-05	0.002770133	0.013984938	0.00012284	0.118455813	0.000390052	0.000517509	5.37E-05	0.000135211	0.207441057	0.002254968	0.006859786	0.000150767	0.000107512	8.29E-05	8.90E-05	7.52E-05	8.44E-05	0.00012591	0.000303328	6.75E-05	5.83E-05	0.000159794	7.83E-05	5.83E-05	5.21E-05	4.60E-05	0.018544907	9.98E-05	0.000172061	4.60E-05	0.000069019	5.83E-05	0.000113571	7.52E-05	6.44E-05	5.67E-05	4.75E-05	4.29E-05	4.60E-05	4.29E-05	0.000049075	4.75E-05	4.75E-05	4.45E-05	5.98E-05	5.83E-05	0.00011204	4.75E-05	0.000218265	5.06E-05	0.000052154	0.000049075	6.44E-05	4.45E-05	5.83E-05	4.75E-05	0.000062877	4.14E-05	3.83E-05	4.60E-05	5.06E-05	4.14E-05	5.98E-05	5.67E-05	0.000170504	5.37E-05	0.000986021	0.000133554	0.000119745	5.06E-05	4.14E-05	6.60E-05	5.21E-05	3.99E-05	5.37E-05	4.60E-05	4.60E-05	5.21E-05	6.44E-05	3.83E-05	5.98E-05	4.75E-05	3.99E-05	5.21E-05	0.000198174	6.59E-05	7.06E-05	4.14E-05	6.13E-05	3.83E-05	5.67E-05	5.83E-05	5.52E-05	5.37E-05	6.44E-05	5.37E-05	6.29E-05	4.45E-05	7.82E-05	5.21E-05	6.13E-05	4.75E-05	5.21E-05	4.75E-05	5.21E-05	0.000049075	5.37E-05	3.99E-05	3.83E-05	4.60E-05	5.98E-05	5.52E-05	7.05E-05	6.13E-05	5.67E-05	5.83E-05	4.60E-05	5.67E-05	4.14E-05	5.67E-05	4.75E-05	4.60E-05
664980	0.002	9.02E-05	5.73E-05	2.46E-05	4.09E-05	3.11E-05	4.26E-05	0.000109801	0.002844881	0.014625079	0.000129484	0.125386898	0.000431429	0.000549101	7.37E-05	0.000106585	0.22441485	0.00243259	0.007197901	0.000194083	0.000109936	0.000080317	0.000108172	0.000081921	0.000104866	0.000139352	0.000370059	8.36E-05	7.37E-05	0.000129508	5.40E-05	5.40E-05	5.89E-05	5.40E-05	0.019647316	0.000101577	0.000178762	6.71E-05	8.19E-05	6.88E-05	0.000121262	6.88E-05	8.35E-05	5.89E-05	7.21E-05	4.91E-05	5.57E-05	0.000050757	5.40E-05	5.24E-05	5.57E-05	0.000050757	7.37E-05	5.08E-05	0.000113065	6.22E-05	0.000190258	5.57E-05	4.09E-05	4.75E-05	5.08E-05	4.91E-05	5.08E-05	4.91E-05	5.89E-05	5.57E-05	6.88E-05	2.78E-05	4.58E-05	5.89E-05	0.000050757	5.57E-05	0.000198456	5.73E-05	0.001066641	0.000108174	0.000104846	0.000054037	5.57E-05	2.13E-05	6.88E-05	4.75E-05	6.22E-05	5.57E-05	0.000050757	5.89E-05	5.57E-05	6.22E-05	7.53E-05	5.89E-05	5.40E-05	5.24E-05	0.000214877	4.91E-05	6.06E-05	6.39E-05	5.73E-05	5.57E-05	4.91E-05	4.26E-05	4.75E-05	5.40E-05	4.09E-05	0.000050757	5.24E-05	6.88E-05	5.57E-05	5.73E-05	6.22E-05	4.26E-05	5.89E-05	6.88E-05	5.24E-05	6.55E-05	4.58E-05	6.88E-05	0.000063856	4.91E-05	6.39E-05	5.89E-05	4.91E-05	6.22E-05	6.39E-05	4.58E-05	0.000063856	5.73E-05	5.89E-05	4.91E-05	7.53E-05	5.73E-05
664981	0.002	8.34E-05	4.93E-05	3.08E-05	4.16E-05	4.47E-05	4.62E-05	0.000112579	0.002649224	0.014035626	0.000106429	0.12209876	0.00037639	0.000508987	7.25E-05	0.000108064	0.201349857	0.0021291	0.006761325	0.000164001	9.72E-05	6.63E-05	0.000100247	8.33E-05	0.000083313	0.000134242	0.000344964	8.48E-05	4.93E-05	0.000115691	4.78E-05	0.000057019	6.32E-05	4.16E-05	0.018666377	8.94E-05	0.000163608	5.55E-05	7.71E-05	5.24E-05	0.000103312	5.86E-05	7.40E-05	5.08E-05	4.78E-05	5.24E-05	5.55E-05	6.63E-05	5.70E-05	3.39E-05	0.000046226	0.000046224	6.63E-05	4.78E-05	0.000107933	5.08E-05	0.00021929	6.01E-05	5.55E-05	5.08E-05	0.000057019	5.08E-05	4.47E-05	3.70E-05	5.24E-05	4.01E-05	5.08E-05	5.24E-05	5.39E-05	0.000046226	5.55E-05	4.93E-05	0.000196035	5.24E-05	0.000916468	0.000112556	0.000140361	6.32E-05	6.16E-05	3.08E-05	7.40E-05	5.70E-05	6.78E-05	4.78E-05	3.39E-05	6.32E-05	5.24E-05	6.01E-05	6.78E-05	3.85E-05	6.93E-05	5.24E-05	0.000178988	0.00008168	6.93E-05	6.32E-05	6.47E-05	0.000049308	5.24E-05	3.85E-05	4.47E-05	3.24E-05	6.16E-05	6.47E-05	5.86E-05	5.39E-05	6.16E-05	7.71E-05	5.70E-05	4.31E-05	3.39E-05	6.78E-05	5.24E-05	6.01E-05	5.39E-05	4.31E-05	6.16E-05	5.39E-05	6.93E-05	5.55E-05	0.00005393	4.93E-05	6.16E-05	4.31E-05	4.31E-05	4.93E-05	6.01E-05	5.86E-05	6.16E-05	5.39E-05
664982	0.002	0.000067173	3.51E-05	5.43E-05	5.11E-05	4.79E-05	5.27E-05	0.000108686	0.002851276	0.014810106	9.91E-05	0.124568296	0.000430574	0.000517586	5.59E-05	0.000121556	0.207345393	0.002228917	0.006887048	0.000177894	0.000113587	7.67E-05	9.75E-05	8.15E-05	6.55E-05	0.000140739	0.000299661	0.000070279	5.59E-05	0.00013751	7.99E-05	0.000049503	5.27E-05	0.000051102	0.01954931	0.000100663	0.000158321	7.99E-05	8.47E-05	3.83E-05	0.000116695	4.47E-05	8.47E-05	4.63E-05	4.95E-05	6.07E-05	5.43E-05	0.000051102	4.79E-05	4.63E-05	5.59E-05	0.00005589	8.47E-05	3.99E-05	9.11E-05	5.11E-05	0.000230446	5.91E-05	0.000057487	4.63E-05	6.71E-05	0.000049503	4.31E-05	4.63E-05	0.000057487	4.79E-05	6.55E-05	3.35E-05	7.03E-05	5.91E-05	7.67E-05	3.67E-05	0.000227252	5.91E-05	0.001086042	0.000151917	0.000115071	6.23E-05	5.43E-05	0.000049503	7.67E-05	5.91E-05	5.27E-05	3.99E-05	4.47E-05	4.79E-05	7.19E-05	4.31E-05	6.55E-05	4.31E-05	7.19E-05	5.11E-05	0.000227221	7.83E-05	9.11E-05	5.59E-05	4.79E-05	5.43E-05	4.95E-05	5.43E-05	6.55E-05	6.23E-05	5.43E-05	0.000057487	4.47E-05	4.47E-05	4.79E-05	6.23E-05	5.91E-05	5.27E-05	5.27E-05	4.79E-05	0.000057487	4.31E-05	5.27E-05	6.39E-05	8.46E-05	6.23E-05	4.47E-05	4.95E-05	7.83E-05	3.83E-05	0.00005589	5.59E-05	5.91E-05	4.47E-05	4.31E-05	7.35E-05	5.91E-05	7.98E-05
664983	0.002	9.00E-05	4.49E-05	5.26E-05	3.25E-05	0.000044895	4.03E-05	8.98E-05	0.002697171	0.014325667	0.000136416	0.120705581	0.000356396	0.000544565	6.35E-05	0.000127128	0.212400237	0.002176171	0.006788863	0.00017865	8.37E-05	0.000075959	0.000108524	8.83E-05	0.000102317	0.00015041	0.00030921	7.90E-05	4.64E-05	0.000142694	5.73E-05	3.56E-05	0.000054184	3.87E-05	0.018498127	9.45E-05	0.000150342	4.96E-05	6.19E-05	4.03E-05	0.000136399	4.64E-05	7.75E-05	3.87E-05	5.11E-05	3.56E-05	5.11E-05	0.000051099	3.41E-05	4.64E-05	6.66E-05	4.33E-05	0.000054184	4.95E-05	0.000102243	4.18E-05	0.000218816	6.35E-05	4.95E-05	4.33E-05	6.81E-05	5.11E-05	4.03E-05	3.56E-05	5.11E-05	6.35E-05	6.66E-05	6.97E-05	6.19E-05	4.03E-05	0.000060386	4.95E-05	0.000209432	4.33E-05	0.000962305	0.000113092	0.000113094	4.33E-05	4.02E-05	5.73E-05	5.73E-05	3.10E-05	4.49E-05	5.26E-05	6.04E-05	4.33E-05	0.000054184	4.33E-05	7.28E-05	3.87E-05	6.66E-05	5.88E-05	0.000210972	6.97E-05	6.81E-05	6.50E-05	6.50E-05	6.35E-05	5.11E-05	4.64E-05	0.000044895	3.72E-05	4.80E-05	6.50E-05	4.49E-05	5.11E-05	0.000046441	6.19E-05	0.000054184	5.57E-05	4.33E-05	5.88E-05	0.000054184	6.97E-05	4.49E-05	5.42E-05	4.95E-05	4.64E-05	0.000060376	6.66E-05	6.81E-05	5.88E-05	7.43E-05	4.95E-05	5.26E-05	6.19E-05	6.35E-05	4.33E-05	6.50E-05	6.35E-05
664984	0.002	8.33E-05	4.86E-05	3.92E-05	0.000047081	3.77E-05	4.08E-05	9.89E-05	0.002772169	0.014437204	0.000122563	0.122001226	0.000403927	0.000524652	0.000078488	0.000117893	0.217095895	0.00218919	0.006998651	0.000159046	0.000133717	9.59E-05	0.000117807	0.00011464	8.95E-05	0.000120987	0.000262782	0.000103639	4.55E-05	0.000122553	5.96E-05	4.08E-05	5.33E-05	4.86E-05	0.019307397	8.64E-05	0.000190172	2.82E-05	9.42E-05	3.77E-05	0.000144555	4.55E-05	8.79E-05	5.96E-05	5.81E-05	4.55E-05	5.02E-05	6.59E-05	3.77E-05	5.02E-05	4.39E-05	5.49E-05	4.86E-05	4.86E-05	0.000128781	6.12E-05	0.000196471	5.33E-05	7.69E-05	6.12E-05	5.96E-05	0.000050212	4.39E-05	6.28E-05	6.75E-05	5.65E-05	5.96E-05	6.43E-05	5.18E-05	3.92E-05	0.000062762	5.33E-05	0.000243776	0.000073776	0.001090121	0.000127195	0.000113045	4.39E-05	5.81E-05	4.08E-05	8.79E-05	5.33E-05	0.000054917	3.61E-05	5.49E-05	7.38E-05	5.18E-05	5.33E-05	6.28E-05	3.92E-05	6.12E-05	5.65E-05	0.00022489	5.65E-05	6.12E-05	4.86E-05	6.59E-05	4.24E-05	3.14E-05	3.77E-05	5.18E-05	4.55E-05	4.86E-05	5.65E-05	0.000084736	0.000051786	0.000054917	5.33E-05	6.59E-05	4.71E-05	0.000075317	5.02E-05	0.000054917	5.18E-05	5.18E-05	4.86E-05	4.86E-05	4.55E-05	4.39E-05	5.33E-05	5.96E-05	5.81E-05	5.49E-05	6.28E-05	5.49E-05	5.33E-05	5.65E-05	5.02E-05	6.43E-05	5.02E-05
664985	0.002	7.35E-05	3.35E-05	0.000038308	5.43E-05	2.87E-05	5.59E-05	9.74E-05	0.002806712	0.014598421	0.000103853	0.123470295	0.000415948	0.000519321	9.11E-05	0.000132708	0.221496571	0.002327735	0.007089465	0.000174693	0.000103913	7.99E-05	9.75E-05	9.43E-05	7.66E-05	0.000108641	0.000299472	8.79E-05	5.91E-05	0.000140698	6.55E-05	4.95E-05	4.63E-05	4.95E-05	0.019545561	9.74E-05	0.000190284	0.000055866	0.000100612	7.18E-05	0.000124619	4.95E-05	6.23E-05	4.31E-05	5.27E-05	5.43E-05	7.18E-05	4.47E-05	5.43E-05	5.11E-05	5.11E-05	6.38E-05	7.50E-05	5.75E-05	0.000129403	6.39E-05	0.000222374	6.07E-05	7.02E-05	5.91E-05	5.91E-05	4.95E-05	0.000039904	3.99E-05	7.02E-05	5.11E-05	7.98E-05	4.63E-05	6.54E-05	6.23E-05	5.91E-05	6.38E-05	0.000219166	6.71E-05	0.001110318	0.000123004	0.000135826	6.07E-05	5.75E-05	0.000043094	7.18E-05	5.43E-05	6.38E-05	5.27E-05	4.95E-05	4.63E-05	5.91E-05	6.55E-05	2.71E-05	5.75E-05	7.34E-05	5.59E-05	0.000215959	4.63E-05	7.66E-05	3.67E-05	4.47E-05	5.11E-05	4.47E-05	5.91E-05	0.000047885	6.70E-05	5.75E-05	5.75E-05	6.07E-05	5.75E-05	0.000055866	6.07E-05	5.75E-05	5.59E-05	7.82E-05	4.47E-05	0.000047885	0.000062253	6.54E-05	5.91E-05	6.38E-05	5.43E-05	4.31E-05	6.38E-05	6.70E-05	0.000055866	6.54E-05	0.000041498	0.000049481	4.47E-05	4.31E-05	6.38E-05	5.27E-05	0.000047885
664986	0.002	6.44E-05	4.98E-05	3.65E-05	3.80E-05	4.24E-05	4.24E-05	0.000102435	0.002535017	0.013487734	9.95E-05	0.113687292	0.000346972	0.000426447	6.29E-05	0.000102502	0.196109209	0.002082772	0.006449421	0.000137996	0.000102521	6.30E-05	0.00010241	0.000073121	7.17E-05	0.000117068	0.000277169	7.32E-05	4.39E-05	0.000128857	5.41E-05	5.41E-05	4.09E-05	4.39E-05	0.018118326	7.16E-05	0.000153707	5.26E-05	9.95E-05	6.14E-05	0.000102411	4.24E-05	6.73E-05	5.26E-05	5.12E-05	3.65E-05	3.65E-05	3.22E-05	3.65E-05	2.92E-05	3.65E-05	4.24E-05	6.14E-05	4.09E-05	0.000124367	6.58E-05	0.000174294	6.87E-05	6.29E-05	4.82E-05	4.39E-05	3.80E-05	4.68E-05	3.36E-05	6.14E-05	4.24E-05	6.43E-05	4.09E-05	5.85E-05	4.39E-05	4.09E-05	3.51E-05	0.000202148	4.97E-05	0.000970267	0.000121437	0.000109742	3.80E-05	5.99E-05	4.82E-05	6.43E-05	4.24E-05	4.24E-05	5.41E-05	4.68E-05	5.41E-05	4.24E-05	4.97E-05	0.000068735	5.12E-05	4.09E-05	6.58E-05	0.000212471	5.99E-05	5.12E-05	4.97E-05	5.55E-05	5.99E-05	4.53E-05	4.97E-05	5.26E-05	5.99E-05	5.70E-05	5.99E-05	5.41E-05	5.26E-05	7.60E-05	4.68E-05	6.43E-05	3.65E-05	3.36E-05	5.26E-05	3.51E-05	5.55E-05	5.85E-05	4.53E-05	0.000049696	4.53E-05	5.41E-05	3.80E-05	5.85E-05	5.26E-05	6.14E-05	4.09E-05	4.68E-05	5.12E-05	3.51E-05	4.24E-05	7.02E-05	3.80E-05
664987	0.002	6.92E-05	4.66E-05	4.82E-05	3.69E-05	5.46E-05	7.55E-05	9.32E-05	0.002773384	0.015075229	0.000125397	0.124512793	0.000442731	0.000506178	5.46E-05	8.69E-05	0.239634492	0.002352914	0.007192154	0.000136987	0.000103054	0.000057867	0.000118991	8.52E-05	0.000101246	0.000143177	0.000353198	8.03E-05	5.30E-05	0.000135118	7.39E-05	6.42E-05	3.69E-05	4.50E-05	0.019775667	9.32E-05	0.000149548	7.72E-05	0.000056211	6.58E-05	0.000109291	6.42E-05	8.68E-05	4.66E-05	5.46E-05	3.69E-05	6.10E-05	3.21E-05	4.18E-05	4.50E-05	4.98E-05	5.30E-05	8.35E-05	5.46E-05	0.000130205	6.10E-05	0.000214105	6.43E-05	6.75E-05	4.02E-05	8.03E-05	6.43E-05	3.85E-05	4.18E-05	3.85E-05	3.85E-05	6.10E-05	0.000028906	5.46E-05	5.46E-05	6.91E-05	5.30E-05	0.000230126	4.82E-05	0.001066392	0.000128614	0.000115726	4.66E-05	5.94E-05	4.82E-05	0.000072274	5.62E-05	5.46E-05	4.02E-05	7.07E-05	4.34E-05	5.94E-05	5.78E-05	6.91E-05	5.94E-05	6.10E-05	4.34E-05	0.000214013	7.39E-05	8.35E-05	4.66E-05	5.78E-05	6.26E-05	5.30E-05	5.14E-05	5.14E-05	5.30E-05	5.46E-05	6.75E-05	0.000070665	6.10E-05	6.58E-05	6.91E-05	4.66E-05	6.10E-05	4.34E-05	5.62E-05	3.69E-05	5.94E-05	4.98E-05	0.000056211	0.000052999	4.01E-05	7.71E-05	5.30E-05	6.75E-05	4.18E-05	8.19E-05	4.34E-05	5.62E-05	5.46E-05	5.78E-05	4.50E-05	4.98E-05	5.14E-05
664988	0.002	6.49E-05	4.74E-05	3.16E-05	3.32E-05	3.95E-05	4.58E-05	8.22E-05	0.002822557	0.014443241	0.00012663	0.12397611	0.000411671	0.000511056	6.96E-05	0.000117178	0.213000353	0.002194437	0.007082438	0.00015235	0.000117191	6.17E-05	0.000107578	9.18E-05	8.70E-05	0.000131362	0.000331649	5.37E-05	3.79E-05	0.000106011	4.27E-05	5.22E-05	4.27E-05	5.06E-05	0.019208866	0.000104395	0.000191555	5.53E-05	9.01E-05	5.37E-05	0.000144	6.01E-05	8.06E-05	4.11E-05	4.27E-05	3.95E-05	4.74E-05	6.01E-05	2.21E-05	4.11E-05	0.000045839	4.90E-05	6.80E-05	6.16E-05	0.00013452	5.53E-05	0.000191619	6.64E-05	7.11E-05	5.53E-05	5.53E-05	5.69E-05	5.21E-05	3.95E-05	4.90E-05	6.01E-05	6.01E-05	0.000052162	4.43E-05	6.01E-05	4.43E-05	4.74E-05	0.000199521	6.16E-05	0.001060422	0.000137662	0.000120223	5.06E-05	6.01E-05	4.58E-05	7.90E-05	3.64E-05	5.85E-05	4.27E-05	5.85E-05	4.90E-05	7.11E-05	3.79E-05	5.85E-05	4.11E-05	6.32E-05	4.90E-05	0.000209056	6.80E-05	9.65E-05	5.37E-05	7.43E-05	4.11E-05	3.79E-05	4.74E-05	3.95E-05	4.43E-05	5.06E-05	4.58E-05	4.43E-05	5.85E-05	6.80E-05	6.64E-05	5.69E-05	3.00E-05	6.48E-05	6.01E-05	7.11E-05	6.48E-05	3.64E-05	4.58E-05	5.53E-05	0.000045839	5.37E-05	4.74E-05	7.59E-05	4.74E-05	6.95E-05	0.000075872	4.90E-05	4.11E-05	7.75E-05	5.37E-05	4.43E-05	4.11E-05
664989	0.002	6.64E-05	0.000037024	4.63E-05	4.63E-05	3.39E-05	4.94E-05	9.11E-05	0.002736083	0.014268169	0.000120504	0.120364722	0.000406355	0.000583239	6.02E-05	0.000108196	0.208463701	0.002187891	0.007018987	0.000182765	0.000123637	8.03E-05	9.42E-05	9.11E-05	8.95E-05	0.000128191	0.000309671	5.87E-05	6.94E-05	0.00013283	0.000066337	3.86E-05	6.94E-05	0.00004628	0.018885692	8.80E-05	0.000186962	4.78E-05	8.80E-05	5.09E-05	0.000137483	6.02E-05	7.72E-05	3.55E-05	4.94E-05	3.86E-05	3.39E-05	5.71E-05	5.86E-05	5.09E-05	5.09E-05	4.78E-05	4.94E-05	4.32E-05	0.000126614	0.000072508	0.000221081	6.63E-05	6.17E-05	3.55E-05	5.86E-05	6.17E-05	5.09E-05	5.09E-05	4.94E-05	0.000030851	5.71E-05	5.09E-05	6.17E-05	0.000060166	5.09E-05	2.93E-05	0.000185429	5.86E-05	0.001085842	0.000109606	0.000152952	0.000049363	5.25E-05	4.32E-05	6.79E-05	4.32E-05	4.16E-05	3.55E-05	4.94E-05	4.78E-05	5.09E-05	5.40E-05	0.00004628	3.70E-05	5.86E-05	4.32E-05	0.000249011	6.94E-05	7.25E-05	3.86E-05	6.63E-05	5.40E-05	4.78E-05	5.71E-05	4.47E-05	5.40E-05	5.55E-05	4.78E-05	7.41E-05	4.94E-05	0.000066337	7.10E-05	6.79E-05	0.00004628	4.01E-05	5.09E-05	3.86E-05	5.25E-05	6.02E-05	5.09E-05	4.94E-05	4.01E-05	6.32E-05	4.47E-05	5.71E-05	5.25E-05	5.25E-05	3.86E-05	4.94E-05	4.94E-05	4.01E-05	6.02E-05	5.25E-05	4.47E-05
664990	0.002	6.38E-05	5.22E-05	2.61E-05	4.05E-05	0.000027509	4.78E-05	6.23E-05	0.002506601	0.013149928	0.000115971	0.112193685	0.000358243	0.000459362	5.50E-05	9.13E-05	0.20787586	0.002028505	0.0062126	0.000161413	8.41E-05	6.96E-05	0.000100023	8.84E-05	0.000089845	0.000117517	0.00030235	7.68E-05	4.63E-05	0.000129086	4.92E-05	4.49E-05	4.92E-05	4.92E-05	0.017903674	8.99E-05	0.000179857	5.21E-05	7.68E-05	3.33E-05	0.000131901	5.79E-05	6.37E-05	4.49E-05	4.78E-05	4.92E-05	4.34E-05	5.65E-05	4.78E-05	0.000050672	5.36E-05	4.63E-05	7.24E-05	3.33E-05	0.000128995	6.37E-05	0.000187137	4.49E-05	5.36E-05	3.91E-05	3.91E-05	4.20E-05	4.92E-05	4.20E-05	5.21E-05	4.34E-05	4.63E-05	4.34E-05	6.08E-05	4.92E-05	4.92E-05	4.05E-05	0.000156603	6.37E-05	0.001035508	0.000152246	0.000104351	4.92E-05	4.49E-05	4.92E-05	6.08E-05	5.07E-05	6.66E-05	4.34E-05	4.05E-05	5.65E-05	4.20E-05	4.20E-05	7.53E-05	5.50E-05	5.65E-05	4.05E-05	0.000249713	6.23E-05	6.37E-05	4.49E-05	4.34E-05	4.49E-05	4.34E-05	4.63E-05	5.36E-05	4.63E-05	2.75E-05	5.65E-05	6.23E-05	4.78E-05	5.79E-05	5.79E-05	5.65E-05	4.20E-05	6.52E-05	4.05E-05	5.07E-05	3.62E-05	4.92E-05	3.76E-05	4.92E-05	4.92E-05	0.000063707	4.78E-05	5.65E-05	4.49E-05	4.49E-05	6.37E-05	4.34E-05	2.90E-05	4.34E-05	5.07E-05	4.78E-05	6.08E-05
664991	0.002	7.19E-05	5.35E-05	3.82E-05	4.43E-05	0.000032059	3.97E-05	8.10E-05	0.002609802	0.014022719	0.000128382	0.118090087	0.000385302	0.000521403	4.73E-05	7.34E-05	0.208149296	0.002100397	0.006655919	0.000185558	0.000122433	0.000076438	7.33E-05	0.000105447	9.01E-05	0.00011002	0.000318636	6.72E-05	4.43E-05	0.000111559	3.82E-05	5.19E-05	5.34E-05	5.65E-05	0.018933144	8.41E-05	0.000178916	3.82E-05	7.79E-05	5.80E-05	0.000119189	5.04E-05	7.64E-05	4.58E-05	5.65E-05	6.11E-05	5.19E-05	5.19E-05	5.19E-05	4.89E-05	3.97E-05	5.50E-05	6.26E-05	3.97E-05	0.000111554	6.41E-05	0.000252566	0.000064123	7.18E-05	5.34E-05	4.58E-05	3.97E-05	5.34E-05	5.04E-05	4.27E-05	5.04E-05	4.73E-05	5.65E-05	4.43E-05	4.58E-05	6.57E-05	4.27E-05	0.000180436	7.02E-05	0.00121925	0.000145205	0.000122227	5.04E-05	0.000059543	4.89E-05	4.89E-05	4.89E-05	5.65E-05	4.12E-05	4.58E-05	3.36E-05	0.000073285	3.05E-05	7.02E-05	4.58E-05	6.26E-05	3.66E-05	0.000234159	6.11E-05	8.86E-05	5.34E-05	6.87E-05	4.73E-05	6.56E-05	5.34E-05	5.34E-05	4.89E-05	4.58E-05	5.19E-05	4.58E-05	4.73E-05	7.02E-05	4.89E-05	5.50E-05	3.66E-05	6.41E-05	0.000053432	4.27E-05	4.12E-05	7.02E-05	5.95E-05	5.50E-05	5.19E-05	4.58E-05	5.95E-05	6.56E-05	5.95E-05	6.26E-05	5.34E-05	5.04E-05	7.02E-05	4.73E-05	5.19E-05	5.19E-05	4.89E-05
664992	0.002	7.10E-05	4.41E-05	5.68E-05	3.78E-05	2.99E-05	4.26E-05	9.31E-05	0.002815198	0.01469523	0.000137322	0.122022934	0.000318232	0.00049518	6.94E-05	0.000123172	0.203560439	0.002379792	0.006965088	0.000174145	0.000104197	7.73E-05	0.000112032	9.31E-05	8.83E-05	0.000143677	0.000330686	6.94E-05	0.00004571	0.000121522	0.000048862	3.47E-05	5.83E-05	5.04E-05	0.019160692	0.000105689	0.000198931	6.46E-05	9.30E-05	0.000047286	0.00011674	5.20E-05	5.36E-05	6.15E-05	6.46E-05	6.15E-05	5.20E-05	0.000047286	0.00004571	5.04E-05	4.10E-05	5.20E-05	6.94E-05	2.99E-05	0.000134116	5.20E-05	0.000273556	6.94E-05	6.15E-05	0.00004886	6.46E-05	0.0000331	4.10E-05	4.26E-05	6.15E-05	0.000061479	0.000066212	5.52E-05	7.25E-05	4.41E-05	6.31E-05	0.00005201	0.000191048	6.46E-05	0.001351865	0.000149937	0.000148376	5.67E-05	5.04E-05	4.89E-05	7.09E-05	5.67E-05	5.83E-05	5.99E-05	2.99E-05	3.47E-05	4.73E-05	5.67E-05	5.99E-05	4.41E-05	6.46E-05	4.73E-05	0.00026231	7.57E-05	6.62E-05	5.36E-05	4.57E-05	5.04E-05	5.52E-05	0.000070929	5.83E-05	3.94E-05	5.67E-05	5.99E-05	5.20E-05	5.20E-05	7.25E-05	5.83E-05	5.04E-05	6.30E-05	5.83E-05	4.73E-05	5.52E-05	6.30E-05	5.20E-05	3.94E-05	4.57E-05	7.57E-05	5.99E-05	5.04E-05	5.36E-05	5.04E-05	6.62E-05	5.52E-05	6.46E-05	0.000047286	5.20E-05	5.20E-05	7.25E-05	5.67E-05
664993	0.002	7.66E-05	3.90E-05	4.84E-05	4.37E-05	5.00E-05	5.62E-05	8.90E-05	0.002822241	0.014772469	0.000101585	0.122673588	0.000403532	0.000490406	5.62E-05	0.000106322	0.205569553	0.002255609	0.006962507	0.000170817	9.86E-05	6.87E-05	0.000107818	0.000073421	0.000095311	0.000121886	0.000321183	8.44E-05	5.00E-05	0.000134458	5.62E-05	5.62E-05	6.09E-05	4.68E-05	0.01953385	9.68E-05	0.00016259	5.62E-05	0.000104647	5.78E-05	0.00014066	2.81E-05	5.78E-05	4.06E-05	4.37E-05	2.50E-05	5.15E-05	2.97E-05	0.000042151	4.37E-05	4.68E-05	4.06E-05	0.000071818	0.000051515	0.000139089	4.68E-05	0.000248836	0.000064008	0.000051515	4.06E-05	0.00005932	3.90E-05	0.000054637	4.21E-05	6.56E-05	0.000051515	0.000064008	5.31E-05	6.56E-05	3.75E-05	4.37E-05	6.56E-05	0.000229999	0.000064006	0.001314892	0.000168852	0.000129686	4.84E-05	4.68E-05	5.15E-05	5.62E-05	4.21E-05	3.90E-05	6.87E-05	5.31E-05	6.09E-05	5.15E-05	5.78E-05	6.87E-05	4.53E-05	3.59E-05	4.84E-05	0.000274004	6.40E-05	0.000085891	4.68E-05	5.46E-05	5.00E-05	4.84E-05	5.62E-05	5.46E-05	4.68E-05	4.53E-05	5.46E-05	4.68E-05	4.84E-05	5.15E-05	5.00E-05	8.28E-05	0.000051515	6.09E-05	5.62E-05	5.31E-05	5.00E-05	0.000054637	0.000051515	5.15E-05	6.40E-05	5.78E-05	5.78E-05	6.09E-05	0.000051515	6.24E-05	0.000054637	4.37E-05	6.56E-05	5.62E-05	6.71E-05	6.24E-05	5.00E-05
664994	0.002	8.39E-05	4.75E-05	5.38E-05	3.95E-05	4.74E-05	4.43E-05	7.44E-05	0.002748068	0.014442095	0.000107677	0.120099343	0.000392748	0.000551348	7.28E-05	0.000125175	0.219217064	0.002298435	0.006936977	0.000192125	0.000131495	0.000076	0.0001029	9.81E-05	6.80E-05	0.000131425	0.000333417	7.60E-05	7.91E-05	0.000142612	0.000085466	6.96E-05	5.54E-05	5.54E-05	0.019545298	0.000104468	0.000137772	5.22E-05	9.97E-05	5.85E-05	0.000139333	5.06E-05	8.38E-05	3.95E-05	6.01E-05	3.80E-05	5.06E-05	4.90E-05	5.06E-05	3.80E-05	4.90E-05	4.74E-05	8.23E-05	6.64E-05	0.000128222	4.43E-05	0.000303046	7.28E-05	5.69E-05	4.59E-05	6.80E-05	4.43E-05	3.64E-05	4.11E-05	3.80E-05	3.64E-05	5.85E-05	4.59E-05	4.43E-05	4.74E-05	5.85E-05	5.54E-05	0.000256858	7.28E-05	0.001410762	0.000156795	0.00016156	5.69E-05	4.43E-05	5.69E-05	0.000058525	4.59E-05	6.17E-05	3.48E-05	5.54E-05	6.33E-05	3.00E-05	6.33E-05	5.69E-05	4.74E-05	6.80E-05	4.43E-05	0.000322138	0.000071173	8.86E-05	6.64E-05	0.000053773	5.85E-05	3.95E-05	6.17E-05	5.69E-05	5.85E-05	4.59E-05	7.12E-05	7.12E-05	5.85E-05	5.06E-05	7.12E-05	5.85E-05	4.90E-05	6.01E-05	5.06E-05	6.64E-05	5.22E-05	0.000072754	3.95E-05	4.74E-05	6.48E-05	7.43E-05	5.22E-05	5.22E-05	5.22E-05	0.000055352	6.48E-05	4.74E-05	5.69E-05	6.96E-05	4.59E-05	0.000053773	4.59E-05
664995	0.002	6.95E-05	5.21E-05	4.58E-05	3.47E-05	3.47E-05	3.63E-05	0.000102686	0.002757012	0.014723802	9.95E-05	0.122491333	0.000404727	0.000509861	5.68E-05	0.00011064	0.228384809	0.002227025	0.007038607	0.000182292	9.64E-05	6.79E-05	0.00010581	9.01E-05	8.84E-05	0.000161245	0.000307303	7.42E-05	5.21E-05	0.000124785	4.58E-05	7.74E-05	5.37E-05	5.05E-05	0.019713599	0.000105829	0.000151702	4.73E-05	8.52E-05	5.37E-05	0.000105823	0.000056807	6.31E-05	5.52E-05	6.47E-05	3.94E-05	4.89E-05	4.89E-05	4.42E-05	4.42E-05	3.79E-05	3.94E-05	6.94E-05	6.00E-05	0.000121618	5.68E-05	0.000240522	7.42E-05	8.21E-05	4.42E-05	6.15E-05	4.89E-05	4.10E-05	4.58E-05	5.52E-05	5.52E-05	6.15E-05	5.84E-05	5.21E-05	6.15E-05	4.73E-05	4.26E-05	0.000219854	6.47E-05	0.001430377	0.000151689	0.000135833	4.73E-05	5.68E-05	5.21E-05	0.000052073	6.63E-05	6.31E-05	0.000052073	6.31E-05	6.00E-05	5.05E-05	6.79E-05	0.000063124	3.94E-05	5.84E-05	0.000056807	0.000246713	0.000059963	9.79E-05	5.37E-05	5.84E-05	5.05E-05	0.000056807	4.58E-05	5.84E-05	0.000059963	6.47E-05	7.10E-05	6.15E-05	5.84E-05	7.10E-05	0.000056807	4.89E-05	4.42E-05	5.36E-05	3.63E-05	5.05E-05	4.42E-05	5.52E-05	3.63E-05	6.15E-05	5.05E-05	6.94E-05	4.26E-05	7.10E-05	4.26E-05	4.26E-05	4.10E-05	8.36E-05	4.89E-05	5.05E-05	6.15E-05	5.52E-05	0.000041027
664996	0.002	7.96E-05	5.35E-05	5.50E-05	4.12E-05	2.29E-05	5.35E-05	9.17E-05	0.002781271	0.014136832	0.000102457	0.120946152	0.000427237	0.000535722	0.000071829	9.79E-05	0.240864923	0.002129471	0.006743155	0.000141067	0.000110286	7.65E-05	0.000102449	8.26E-05	8.11E-05	0.000126937	0.000326734	5.80E-05	3.97E-05	0.000134642	6.88E-05	4.28E-05	5.96E-05	4.89E-05	0.019257227	9.17E-05	0.000172911	3.67E-05	7.49E-05	0.000062634	0.000148345	0.000047356	7.95E-05	4.43E-05	3.97E-05	4.28E-05	4.43E-05	0.000044301	3.97E-05	5.19E-05	4.58E-05	3.21E-05	0.000056519	4.74E-05	0.000103942	5.65E-05	0.000275818	5.80E-05	7.64E-05	4.58E-05	0.000062634	0.000036661	3.97E-05	5.19E-05	5.96E-05	5.19E-05	6.26E-05	4.89E-05	4.43E-05	3.97E-05	7.95E-05	4.58E-05	0.000209683	5.80E-05	0.001489829	0.000159119	0.000157562	6.26E-05	6.11E-05	4.12E-05	3.97E-05	5.04E-05	6.57E-05	5.65E-05	2.75E-05	5.04E-05	3.67E-05	4.58E-05	7.64E-05	5.80E-05	5.19E-05	4.58E-05	0.000272676	8.71E-05	7.49E-05	5.19E-05	7.49E-05	4.58E-05	4.73E-05	5.19E-05	3.97E-05	4.43E-05	4.43E-05	6.42E-05	6.72E-05	0.000059574	6.57E-05	5.80E-05	6.42E-05	6.11E-05	5.80E-05	7.18E-05	3.82E-05	5.04E-05	5.35E-05	4.74E-05	6.11E-05	5.65E-05	7.79E-05	5.04E-05	6.57E-05	5.19E-05	5.65E-05	4.43E-05	0.000056519	5.35E-05	5.50E-05	3.67E-05	5.19E-05	0.000036661
664997	0.002	6.54E-05	4.72E-05	4.41E-05	3.80E-05	4.56E-05	4.56E-05	9.13E-05	0.002718956	0.014024149	0.000112664	0.11772551	0.000348465	0.000457688	0.000053223	0.000115775	0.216343816	0.002214484	0.006842072	0.000157278	0.000100575	8.07E-05	0.000106601	8.37E-05	9.13E-05	0.000103504	0.0003129	7.30E-05	5.93E-05	0.000124878	5.17E-05	5.78E-05	5.48E-05	5.32E-05	0.018855808	7.61E-05	0.000150737	3.35E-05	8.06E-05	5.02E-05	0.000117183	3.04E-05	6.54E-05	6.08E-05	4.26E-05	4.56E-05	3.80E-05	5.93E-05	5.17E-05	4.56E-05	5.78E-05	6.54E-05	7.30E-05	6.84E-05	0.000138549	7.45E-05	0.000269971	6.69E-05	7.15E-05	5.02E-05	6.23E-05	4.26E-05	4.56E-05	5.32E-05	3.95E-05	4.87E-05	4.87E-05	4.87E-05	6.08E-05	4.11E-05	6.23E-05	4.26E-05	0.000214871	6.23E-05	0.00150822	0.000156832	0.000159918	3.95E-05	5.47E-05	5.63E-05	5.63E-05	6.84E-05	5.02E-05	5.02E-05	4.71E-05	4.71E-05	5.02E-05	4.71E-05	7.15E-05	4.26E-05	5.47E-05	7.45E-05	0.00027757	7.45E-05	8.52E-05	5.32E-05	3.95E-05	5.02E-05	5.47E-05	5.47E-05	6.23E-05	4.26E-05	3.50E-05	5.17E-05	6.23E-05	5.63E-05	5.78E-05	5.17E-05	6.39E-05	4.56E-05	5.02E-05	5.47E-05	0.000034975	4.56E-05	4.41E-05	4.87E-05	4.56E-05	5.93E-05	4.26E-05	6.54E-05	7.30E-05	4.56E-05	4.56E-05	5.02E-05	4.26E-05	4.87E-05	4.71E-05	4.56E-05	6.23E-05	5.63E-05
664998	0.002	0.000047379	4.59E-05	3.25E-05	3.99E-05	3.84E-05	5.63E-05	0.000085828	0.002716311	0.013742144	0.000102142	0.114950965	0.000341965	0.000477913	6.51E-05	9.92E-05	0.2108201	0.002032262	0.006553011	0.000130551	0.000115573	6.22E-05	0.000109587	7.70E-05	6.95E-05	9.47E-05	0.000328088	8.88E-05	0.000045841	0.000130348	7.10E-05	3.99E-05	5.77E-05	5.32E-05	0.01820172	7.25E-05	0.000154011	5.18E-05	7.69E-05	5.32E-05	0.000128807	5.62E-05	6.06E-05	4.58E-05	5.77E-05	5.92E-05	5.03E-05	3.40E-05	0.000045841	4.29E-05	5.32E-05	5.18E-05	5.32E-05	4.73E-05	0.000130275	6.21E-05	0.000325137	5.77E-05	5.77E-05	5.03E-05	7.25E-05	4.29E-05	0.000045841	4.29E-05	6.21E-05	3.99E-05	5.92E-05	0.000050277	4.29E-05	4.14E-05	8.29E-05	5.18E-05	0.000204498	5.92E-05	0.001613439	0.000164404	0.000162935	5.77E-05	6.36E-05	5.47E-05	6.06E-05	5.03E-05	4.88E-05	3.84E-05	4.44E-05	5.47E-05	7.25E-05	6.65E-05	6.65E-05	6.06E-05	4.88E-05	3.70E-05	0.000299804	7.25E-05	7.54E-05	5.91E-05	5.18E-05	5.91E-05	5.62E-05	4.88E-05	4.88E-05	5.62E-05	0.000053237	5.91E-05	5.62E-05	5.62E-05	6.06E-05	6.95E-05	6.65E-05	0.000045841	5.32E-05	0.000050277	0.000045841	5.77E-05	4.88E-05	5.91E-05	5.91E-05	4.14E-05	6.21E-05	6.21E-05	5.32E-05	5.62E-05	6.80E-05	0.000054713	4.44E-05	3.70E-05	4.14E-05	0.000050277	5.62E-05	0.000065062
664999	0.002	6.28E-05	4.53E-05	4.67E-05	0.000042347	4.82E-05	4.82E-05	8.48E-05	0.002597372	0.013394794	9.94E-05	0.114404813	0.000334604	0.000437942	5.84E-05	9.65E-05	0.203742689	0.002062605	0.006609507	0.000155325	9.96E-05	5.85E-05	9.94E-05	7.60E-05	8.91E-05	0.000106711	0.000318141	7.31E-05	6.14E-05	0.00010523	4.82E-05	5.26E-05	4.53E-05	4.82E-05	0.018192705	7.16E-05	0.000150593	5.70E-05	7.74E-05	4.67E-05	0.000102274	5.40E-05	7.45E-05	4.53E-05	6.13E-05	3.65E-05	5.55E-05	0.000054026	4.82E-05	4.67E-05	4.23E-05	2.92E-05	0.000064256	4.96E-05	0.000141794	0.000045267	0.000304835	5.26E-05	6.13E-05	3.36E-05	4.67E-05	4.67E-05	5.69E-05	3.80E-05	4.38E-05	3.80E-05	4.53E-05	5.55E-05	5.26E-05	5.26E-05	5.84E-05	0.000059867	0.000244549	0.000054026	0.001648409	0.000201948	0.000150628	6.57E-05	5.84E-05	4.53E-05	5.84E-05	5.84E-05	5.69E-05	5.69E-05	4.53E-05	5.69E-05	5.40E-05	4.53E-05	5.99E-05	4.67E-05	6.28E-05	4.67E-05	0.000331262	6.72E-05	8.77E-05	4.23E-05	6.13E-05	3.50E-05	5.11E-05	3.94E-05	3.50E-05	4.82E-05	4.38E-05	4.82E-05	5.26E-05	4.38E-05	5.69E-05	0.000055486	4.67E-05	6.13E-05	6.28E-05	4.67E-05	0.000054026	5.11E-05	4.82E-05	4.09E-05	5.26E-05	5.11E-05	0.000055486	0.000054026	4.82E-05	3.50E-05	5.99E-05	5.11E-05	5.11E-05	4.23E-05	4.67E-05	4.53E-05	4.82E-05	4.82E-05
665000	0.002	0.000062251	7.34E-05	3.67E-05	3.83E-05	2.87E-05	3.51E-05	7.34E-05	0.002983087	0.014725638	0.000122868	0.125135535	0.000357168	0.000515169	6.38E-05	8.78E-05	0.213822246	0.002283726	0.006976777	0.000161685	9.74E-05	8.46E-05	0.000119703	0.000111686	8.45E-05	0.000119706	0.000358487	6.38E-05	5.42E-05	0.000138877	6.38E-05	0.000049408	5.10E-05	7.01E-05	0.020108587	9.73E-05	0.000170803	6.22E-05	8.45E-05	5.42E-05	0.000140398	0.000049408	7.02E-05	3.51E-05	5.90E-05	0.000038256	5.90E-05	5.26E-05	3.03E-05	5.10E-05	0.000047814	4.46E-05	7.81E-05	3.51E-05	0.000164366	5.58E-05	0.000355214	9.25E-05	6.38E-05	0.000047814	6.53E-05	5.58E-05	4.62E-05	4.62E-05	6.69E-05	3.98E-05	5.42E-05	5.58E-05	5.58E-05	4.46E-05	5.90E-05	4.62E-05	0.000231635	5.74E-05	0.002087753	0.000209246	0.000204388	3.67E-05	3.83E-05	6.54E-05	6.22E-05	4.14E-05	6.22E-05	3.51E-05	7.97E-05	4.94E-05	4.30E-05	6.53E-05	7.01E-05	5.10E-05	6.22E-05	4.46E-05	0.000390645	8.29E-05	9.41E-05	4.94E-05	5.58E-05	3.82E-05	4.62E-05	5.26E-05	6.69E-05	4.30E-05	5.90E-05	5.26E-05	9.09E-05	4.30E-05	6.37E-05	6.06E-05	5.74E-05	5.42E-05	5.90E-05	3.67E-05	3.98E-05	3.03E-05	4.46E-05	5.74E-05	5.42E-05	5.58E-05	6.69E-05	6.85E-05	4.78E-05	5.10E-05	6.06E-05	6.85E-05	3.51E-05	5.90E-05	6.53E-05	5.58E-05	0.000047814	6.69E-05
