## Supplementary Data 3 for "Measurement of Volatile Compounds for Real-time Analysis of Soil Microbial Metabolic Response to Simulated Snowmelt" (part 4 of 4)

### Sheet: U_All (continued)
U	Lag	Pathlength	Source	Literature	Name	KEGG	Target	Literature	Name	KEGG
0.0584602	4	#N/A	65	hydrated formic acid	formate	C00058	125	125	125	#N/A
0.049991	20	#N/A	65	hydrated formic acid	formate	C00058	126	126	126	#N/A
0.0467092	19	#N/A	65	hydrated formic acid	formate	C00058	127	DMTS	127	#N/A
0.0439519	17	#N/A	65	hydrated formic acid	formate	C00058	130	130	130	#N/A
0.0601992	6	#N/A	65	hydrated formic acid	formate	C00058	133	133	133	#N/A
0.0539556	12	#N/A	65	hydrated formic acid	formate	C00058	135	135	135	#N/A
0.0566735	3	#N/A	65	hydrated formic acid	formate	C00058	136	136	136	#N/A
0.0605147	16	#N/A	65	hydrated formic acid	formate	C00058	137	Monoterpene	137	#N/A
0.0591761	12	#N/A	65	hydrated formic acid	formate	C00058	138	138	138	#N/A
0.0500209	13	#N/A	65	hydrated formic acid	formate	C00058	140	140	140	#N/A
0.0408571	14	#N/A	65	hydrated formic acid	formate	C00058	142	142	142	#N/A
0.0680744	19	#N/A	65	hydrated formic acid	formate	C00058	144	144	144	#N/A
0.0526598	12	#N/A	65	hydrated formic acid	formate	C00058	147	147	147	#N/A
0.0596414	9	#N/A	65	hydrated formic acid	formate	C00058	148	148	148	#N/A
0.0460255	19	#N/A	65	hydrated formic acid	formate	C00058	150	150	150	#N/A
0.0502763	12	#N/A	66	66	66	#N/A	41	Isoprene Fragment	41	#N/A
0.0451005	20	#N/A	66	66	66	#N/A	43	Acetate Fragment	acetate	C00033
0.0489193	9	#N/A	66	66	66	#N/A	51	hydrated methanol	methanol	C00132
0.0440151	13	#N/A	66	66	66	#N/A	55	55	55	#N/A
0.0285941	16	#N/A	66	66	66	#N/A	61	Acetic acid	acetate	C00033
0.0491422	8	#N/A	66	66	66	#N/A	63	DMS	dimethyl sulfide	C00580
0.0542738	3	#N/A	66	66	66	#N/A	70	Pyrroline	1-pyrroline	C15668
0.043235	20	#N/A	66	66	66	#N/A	75	hydroxyacetone	hydroxyacetone	C05235
0.048861	13	#N/A	66	66	66	#N/A	80	pyridine	pyridine	C00747
0.0405232	20	#N/A	66	66	66	#N/A	102	triethylamine	triethylamine	C14691
0.0427969	19	#N/A	66	66	66	#N/A	122	122	122	#N/A
0.0251458	1	#N/A	66	66	66	#N/A	129	129	129	#N/A
0.0398332	20	#N/A	66	66	66	#N/A	131	131	131	#N/A
0.0620382	19	#N/A	66	66	66	#N/A	144	144	144	#N/A
0.0478208	9	#N/A	67	67	67	#N/A	26	#N/A	#N/A	#N/A
0.0466732	20	#N/A	67	67	67	#N/A	34	hydroxylamine	hydroxylamine	C00192
0.0432251	16	#N/A	67	67	67	#N/A	37	#N/A	#N/A	#N/A
0.043236	10	#N/A	67	67	67	#N/A	44	Acetaldehyde fragment, cyanate	cyanate	C01417
0.0497542	19	#N/A	67	67	67	#N/A	51	hydrated methanol	methanol	C00132
0.0518293	14	#N/A	67	67	67	#N/A	53	isoprene derived SOA	53	#N/A
0.037361	17	#N/A	67	67	67	#N/A	59	acetone	acetone	C00207
0.0555894	16	#N/A	67	67	67	#N/A	62	ethanolamine	ethanolamine	C00189
0.0327117	17	#N/A	67	67	67	#N/A	73	2-butanone	2-butanone	#N/A
0.0592776	12	#N/A	67	67	67	#N/A	78	methyl nitrate	78	#N/A
0.09402	11	#N/A	67	67	67	#N/A	81	Monoterpene Fragment	81	#N/A
0.0503278	0	#N/A	67	67	67	#N/A	84	butanenitrile	2-Methylbutanenitrile	C21525
0.048868	15	#N/A	67	67	67	#N/A	87	diacetyl, 2-pentanone	diacetyl	C00741
0.0565654	14	#N/A	67	67	67	#N/A	88	ethyl acetamide	N-ethylacetamide	C21404
0.0638229	11	#N/A	67	67	67	#N/A	90	alanine, ethyl carbamate	alanine	C01401
0.057114	7	#N/A	67	67	67	#N/A	92	92	92	#N/A
0.0499072	20	#N/A	67	67	67	#N/A	95	phenol	phenol	C00146
0.0471158	17	#N/A	67	67	67	#N/A	111	111	111	#N/A
0.0534096	20	#N/A	67	67	67	#N/A	114	114	114	#N/A
0.0399496	12	#N/A	67	67	67	#N/A	115	115	115	#N/A
0.0564894	20	#N/A	67	67	67	#N/A	116	116	116	#N/A
0.0509608	11	#N/A	67	67	67	#N/A	118	118	118	#N/A
0.0492349	20	#N/A	67	67	67	#N/A	122	122	122	#N/A
0.0412366	14	#N/A	67	67	67	#N/A	131	131	131	#N/A
0.0499634	20	#N/A	67	67	67	#N/A	137	Monoterpene	137	#N/A
0.0418593	9	#N/A	67	67	67	#N/A	141	141	141	#N/A
0.0522153	5	#N/A	67	67	67	#N/A	143	143	143	#N/A
0.0531348	10	#N/A	67	67	67	#N/A	145	145	145	#N/A
0.0459888	18	#N/A	67	67	67	#N/A	149	149	149	#N/A
0.059342	2	#N/A	68	pyrrole	pyrrole	C19907	46	dimethylamine	dimethylamine	C00543
0.0734795	13	#N/A	68	pyrrole	pyrrole	C19907	66	66	66	#N/A
0.0455053	14	#N/A	68	pyrrole	pyrrole	C19907	79	benzene	benzene	C01407
0.0447823	8	#N/A	68	pyrrole	pyrrole	C19907	122	122	122	#N/A
0.0539808	10	#N/A	68	pyrrole	pyrrole	C19907	149	149	149	#N/A
0.0566233	12	#N/A	69	isoprene	isoprene	C16521	22	#N/A	#N/A	#N/A
0.0583078	18	Inf	69	isoprene	isoprene	C16521	35	Hydrogen Sulfide	Hydrogen Sulfide	C00283
0.0664519	17	#N/A	69	isoprene	isoprene	C16521	38	#N/A	#N/A	#N/A
0.0586687	13	#N/A	69	isoprene	isoprene	C16521	39	#N/A	#N/A	#N/A
0.0627976	15	Inf	69	isoprene	isoprene	C16521	47	formic acid	formate	C00058
0.0611676	17	Inf	69	isoprene	isoprene	C16521	49	methanethiol	methanethiol	C00409
0.0433249	15	#N/A	69	isoprene	isoprene	C16521	55	55	55	#N/A
0.06527	16	Inf	69	isoprene	isoprene	C16521	60	trimethylamine	trimethylamine	C00565
0.0455836	17	Inf	69	isoprene	isoprene	C16521	61	Acetic acid	acetate	C00033
0.0527935	14	Inf	69	isoprene	isoprene	C16521	75	hydroxyacetone	hydroxyacetone	C05235
0.0554185	16	#N/A	69	isoprene	isoprene	C16521	77	hydrated acetone	77	#N/A
0.0407052	20	Inf	69	isoprene	isoprene	C16521	87	diacetyl, 2-pentanone	diacetyl	C00741
0.0592198	8	Inf	69	isoprene	isoprene	C16521	89	pyruvate	pyruvate	C00022
0.0482626	2	Inf	69	isoprene	isoprene	C16521	91	dimethylnitramine, oxalic acid, 2,3 butanediol	(R,R)-Butane-2,3-diol	C03044
0.0500279	19	Inf	69	isoprene	isoprene	C16521	95	phenol	phenol	C00146
0.0402342	18	Inf	69	isoprene	isoprene	C16521	99	cyclohexanone	cyclohexanone	C00414
0.0471119	19	Inf	69	isoprene	isoprene	C16521	107	C8 Aromatics	benzaldehyde	C00261
0.0512629	10	#N/A	69	isoprene	isoprene	C16521	125	125	125	#N/A
0.0508682	18	#N/A	69	isoprene	isoprene	C16521	129	129	129	#N/A
0.0520976	18	#N/A	69	isoprene	isoprene	C16521	134	134	134	#N/A
0.0521637	18	#N/A	69	isoprene	isoprene	C16521	140	140	140	#N/A
0.0407261	19	#N/A	69	isoprene	isoprene	C16521	142	142	142	#N/A
0.0552237	18	#N/A	69	isoprene	isoprene	C16521	148	148	148	#N/A
0.0520959	10	#N/A	70	Pyrroline	1-pyrroline	C15668	29	Ethanol Fragment	Ethanol	C00469
0.0458305	17	#N/A	70	Pyrroline	1-pyrroline	C15668	33	methanol	methanol	C00132
0.0478131	6	#N/A	70	Pyrroline	1-pyrroline	C15668	40	40	40	#N/A
0.0556206	6	#N/A	70	Pyrroline	1-pyrroline	C15668	52	chloramine	chloramine	C19359
0.0472908	11	#N/A	70	Pyrroline	1-pyrroline	C15668	55	55	55	#N/A
0.0339026	11	#N/A	70	Pyrroline	1-pyrroline	C15668	56	propanenitrile	56	#N/A
0.0430224	8	#N/A	70	Pyrroline	1-pyrroline	C15668	57	alcohol fragment	acrolein	C01471
0.0382755	19	#N/A	70	Pyrroline	1-pyrroline	C15668	59	acetone	acetone	C00207
0.0274976	13	#N/A	70	Pyrroline	1-pyrroline	C15668	61	Acetic acid	acetate	C00033
0.0450417	14	#N/A	70	Pyrroline	1-pyrroline	C15668	68	pyrrole	pyrrole	C19907
0.0665408	13	#N/A	70	Pyrroline	1-pyrroline	C15668	74	dimethylformamide	acetone oxime	C01995
0.0621471	13	#N/A	70	Pyrroline	1-pyrroline	C15668	83	hexanal	83	#N/A
0.0445239	6	#N/A	70	Pyrroline	1-pyrroline	C15668	85	cyclopentanone	cyclopentanone	C00557
0.0340504	3	#N/A	70	Pyrroline	1-pyrroline	C15668	86	86	86	#N/A
0.0528053	10	#N/A	70	Pyrroline	1-pyrroline	C15668	89	pyruvate	pyruvate	C00022
0.0477421	20	#N/A	70	Pyrroline	1-pyrroline	C15668	95	phenol	phenol	C00146
0.0381854	3	#N/A	70	Pyrroline	1-pyrroline	C15668	98	98	98	#N/A
0.0656812	11	#N/A	70	Pyrroline	1-pyrroline	C15668	100	100	Cyclohexylamine	C00571
0.0394323	20	#N/A	70	Pyrroline	1-pyrroline	C15668	107	C8 Aromatics	benzaldehyde	C00261
0.0482943	19	#N/A	70	Pyrroline	1-pyrroline	C15668	126	126	126	#N/A
0.0415913	20	#N/A	70	Pyrroline	1-pyrroline	C15668	131	131	131	#N/A
0.0580003	7	#N/A	70	Pyrroline	1-pyrroline	C15668	133	133	133	#N/A
0.0538495	10	#N/A	70	Pyrroline	1-pyrroline	C15668	138	138	138	#N/A
0.0351711	2	#N/A	70	Pyrroline	1-pyrroline	C15668	139	139	139	#N/A
0.0452664	13	#N/A	70	Pyrroline	1-pyrroline	C15668	140	140	140	#N/A
0.041521	12	#N/A	70	Pyrroline	1-pyrroline	C15668	146	146	146	#N/A
0.0490569	13	#N/A	70	Pyrroline	1-pyrroline	C15668	147	147	147	#N/A
0.0552123	14	#N/A	70	Pyrroline	1-pyrroline	C15668	148	148	148	#N/A
0.0406814	0	#N/A	71	MVK	71	#N/A	22	#N/A	#N/A	#N/A
0.0561196	0	#N/A	71	MVK	71	#N/A	23	#N/A	#N/A	#N/A
0.0513009	10	#N/A	71	MVK	71	#N/A	25	#N/A	#N/A	#N/A
0.0557568	11	#N/A	71	MVK	71	#N/A	26	#N/A	#N/A	#N/A
0.0445164	0	#N/A	71	MVK	71	#N/A	30	NO+	Nitrite	C00088
0.043252	0	#N/A	71	MVK	71	#N/A	31	formaldehyde	formaldehyde	C00067
0.0512478	0	#N/A	71	MVK	71	#N/A	34	hydroxylamine	hydroxylamine	C00192
0.0404731	18	#N/A	71	MVK	71	#N/A	36	#N/A	#N/A	#N/A
0.0500883	0	#N/A	71	MVK	71	#N/A	37	#N/A	#N/A	#N/A
0.0416251	7	#N/A	71	MVK	71	#N/A	38	#N/A	#N/A	#N/A
0.0425713	9	#N/A	71	MVK	71	#N/A	39	#N/A	#N/A	#N/A
0.0619825	8	#N/A	71	MVK	71	#N/A	40	40	40	#N/A
0.0580039	5	#N/A	71	MVK	71	#N/A	41	Isoprene Fragment	41	#N/A
0.0596621	16	#N/A	71	MVK	71	#N/A	42	acetonitrile	42	#N/A
0.0437496	1	#N/A	71	MVK	71	#N/A	43	Acetate Fragment	acetate	C00033
0.0498876	17	#N/A	71	MVK	71	#N/A	49	methanethiol	methanethiol	C00409
0.0498703	7	#N/A	71	MVK	71	#N/A	50	50	50	#N/A
0.0548696	9	#N/A	71	MVK	71	#N/A	53	isoprene derived SOA	53	#N/A
0.037059	0	#N/A	71	MVK	71	#N/A	56	propanenitrile	56	#N/A
0.0535852	1	#N/A	71	MVK	71	#N/A	57	alcohol fragment	acrolein	C01471
0.0480734	7	#N/A	71	MVK	71	#N/A	60	trimethylamine	trimethylamine	C00565
0.0557258	13	#N/A	71	MVK	71	#N/A	62	ethanolamine	ethanolamine	C00189
0.0680833	1	#N/A	71	MVK	71	#N/A	64	64	64	#N/A
0.0547733	0	#N/A	71	MVK	71	#N/A	65	hydrated formic acid	formate	C00058
0.0862246	1	#N/A	71	MVK	71	#N/A	71	MVK	71	#N/A
0.0451132	0	#N/A	71	MVK	71	#N/A	72	acrylamide	acrylamide	C01659
0.0329233	0	#N/A	71	MVK	71	#N/A	73	2-butanone	2-butanone	#N/A
0.050697	0	#N/A	71	MVK	71	#N/A	77	hydrated acetone	77	#N/A
0.0564697	9	#N/A	71	MVK	71	#N/A	78	methyl nitrate	78	#N/A
0.0494629	11	#N/A	71	MVK	71	#N/A	79	benzene	benzene	C01407
0.0636777	8	#N/A	71	MVK	71	#N/A	81	Monoterpene Fragment	81	#N/A
0.0595135	8	#N/A	71	MVK	71	#N/A	83	hexanal	83	#N/A
0.0554926	5	#N/A	71	MVK	71	#N/A	84	butanenitrile	2-Methylbutanenitrile	C21525
0.0354896	0	#N/A	71	MVK	71	#N/A	86	86	86	#N/A
0.0465748	5	#N/A	71	MVK	71	#N/A	87	diacetyl, 2-pentanone	diacetyl	C00741
0.0551895	8	#N/A	71	MVK	71	#N/A	88	ethyl acetamide	N-ethylacetamide	C21404
0.0535103	15	#N/A	71	MVK	71	#N/A	90	alanine, ethyl carbamate	alanine	C01401
0.0494005	5	#N/A	71	MVK	71	#N/A	92	92	92	#N/A
0.0468403	1	#N/A	71	MVK	71	#N/A	93	toluene	toluene	C01455
0.051243	0	#N/A	71	MVK	71	#N/A	96	96	96	#N/A
0.0432417	0	#N/A	71	MVK	71	#N/A	98	98	98	#N/A
0.04421	0	#N/A	71	MVK	71	#N/A	99	cyclohexanone	cyclohexanone	C00414
0.0505962	1	#N/A	71	MVK	71	#N/A	102	triethylamine	triethylamine	C14691
0.0587195	9	#N/A	71	MVK	71	#N/A	104	benzonitrile	104	#N/A
0.0612616	8	#N/A	71	MVK	71	#N/A	105	styrene	styrene	C07083
0.0501102	6	#N/A	71	MVK	71	#N/A	109	cresol	4-cresol	C01468
0.0521944	12	#N/A	71	MVK	71	#N/A	111	111	111	#N/A
0.0537793	0	#N/A	71	MVK	71	#N/A	112	112	112	#N/A
0.0658552	3	#N/A	71	MVK	71	#N/A	113	113	113	#N/A
0.039628	0	#N/A	71	MVK	71	#N/A	115	115	115	#N/A
0.0562464	1	#N/A	71	MVK	71	#N/A	117	117	117	#N/A
0.0476759	8	#N/A	71	MVK	71	#N/A	118	118	118	#N/A
0.050495	1	#N/A	71	MVK	71	#N/A	121	121	121	#N/A
0.0517054	13	#N/A	71	MVK	71	#N/A	123	2-phenylethanol	123	#N/A
0.0481346	3	#N/A	71	MVK	71	#N/A	127	DMTS	127	#N/A
0.0568929	4	#N/A	71	MVK	71	#N/A	128	128	128	#N/A
0.0281344	1	#N/A	71	MVK	71	#N/A	129	129	129	#N/A
0.0542162	4	#N/A	71	MVK	71	#N/A	130	130	130	#N/A
0.0505539	10	#N/A	71	MVK	71	#N/A	131	131	131	#N/A
0.0470614	1	#N/A	71	MVK	71	#N/A	132	132	132	#N/A
0.051603	13	#N/A	71	MVK	71	#N/A	135	135	135	#N/A
0.0642796	1	#N/A	71	MVK	71	#N/A	136	136	136	#N/A
0.0563454	1	#N/A	71	MVK	71	#N/A	137	Monoterpene	137	#N/A
0.0540581	2	#N/A	71	MVK	71	#N/A	138	138	138	#N/A
0.0500164	0	#N/A	71	MVK	71	#N/A	139	139	139	#N/A
0.0496316	18	#N/A	71	MVK	71	#N/A	140	140	140	#N/A
0.0610667	3	#N/A	71	MVK	71	#N/A	143	143	143	#N/A
0.0764012	2	#N/A	71	MVK	71	#N/A	144	144	144	#N/A
0.0479257	12	#N/A	71	MVK	71	#N/A	145	145	145	#N/A
0.042922	3	#N/A	71	MVK	71	#N/A	146	146	146	#N/A
0.0482667	18	#N/A	71	MVK	71	#N/A	149	149	149	#N/A
0.0551627	12	14	72	acrylamide	acrylamide	C01659	35	Hydrogen Sulfide	Hydrogen Sulfide	C00283
0.0550977	3	#N/A	72	acrylamide	acrylamide	C01659	41	Isoprene Fragment	41	#N/A
0.050506	8	#N/A	72	acrylamide	acrylamide	C01659	50	50	50	#N/A
0.0532516	15	18	72	acrylamide	acrylamide	C01659	51	hydrated methanol	methanol	C00132
0.0549349	10	Inf	72	acrylamide	acrylamide	C01659	54	acrylonitrile	acrylonitrile	C01998
0.0419266	16	#N/A	72	acrylamide	acrylamide	C01659	55	55	55	#N/A
0.0451281	13	#N/A	72	acrylamide	acrylamide	C01659	58	methyl isocyanate	methyl isocyanate	#N/A
0.0545296	14	#N/A	72	acrylamide	acrylamide	C01659	62	ethanolamine	ethanolamine	C00189
0.0456385	15	#N/A	72	acrylamide	acrylamide	C01659	68	pyrrole	pyrrole	C19907
0.0542721	4	#N/A	72	acrylamide	acrylamide	C01659	84	butanenitrile	2-Methylbutanenitrile	C21525
0.0479946	10	Inf	72	acrylamide	acrylamide	C01659	87	diacetyl, 2-pentanone	diacetyl	C00741
0.0512901	9	#N/A	72	acrylamide	acrylamide	C01659	88	ethyl acetamide	N-ethylacetamide	C21404
0.0472998	20	#N/A	72	acrylamide	acrylamide	C01659	94	94	aniline	C00292
0.0474772	16	Inf	72	acrylamide	acrylamide	C01659	95	phenol	phenol	C00146
0.0481323	3	#N/A	72	acrylamide	acrylamide	C01659	96	96	96	#N/A
0.0540723	6	#N/A	72	acrylamide	acrylamide	C01659	100	100	Cyclohexylamine	C00571
0.0465062	9	Inf	72	acrylamide	acrylamide	C01659	101	hexanal	cyclohexanol	C00854
0.0460752	13	#N/A	72	acrylamide	acrylamide	C01659	108	108	108	#N/A
0.0533307	19	#N/A	72	acrylamide	acrylamide	C01659	116	116	116	#N/A
0.0512636	10	#N/A	72	acrylamide	acrylamide	C01659	126	126	126	#N/A
0.0573033	10	#N/A	72	acrylamide	acrylamide	C01659	148	148	148	#N/A
0.0459496	18	#N/A	72	acrylamide	acrylamide	C01659	149	149	149	#N/A
0.0532407	6	#N/A	73	2-butanone	2-butanone	#N/A	52	chloramine	chloramine	C19359
0.0697845	13	#N/A	73	2-butanone	2-butanone	#N/A	67	67	67	#N/A
0.0648356	0	#N/A	74	dimethylformamide	acetone oxime	C01995	24	#N/A	#N/A	#N/A
0.0436416	16	#N/A	74	dimethylformamide	acetone oxime	C01995	25	#N/A	#N/A	#N/A
0.0492271	16	#N/A	74	dimethylformamide	acetone oxime	C01995	26	#N/A	#N/A	#N/A
0.0530604	6	#N/A	74	dimethylformamide	acetone oxime	C01995	28	#N/A	#N/A	#N/A
0.0631938	9	#N/A	74	dimethylformamide	acetone oxime	C01995	29	Ethanol Fragment	Ethanol	C00469
0.0402909	4	#N/A	74	dimethylformamide	acetone oxime	C01995	30	NO+	Nitrite	C00088
0.0470307	8	#N/A	74	dimethylformamide	acetone oxime	C01995	31	formaldehyde	formaldehyde	C00067
0.0627951	16	#N/A	74	dimethylformamide	acetone oxime	C01995	32	32	32	#N/A
0.0582079	14	#N/A	74	dimethylformamide	acetone oxime	C01995	33	methanol	methanol	C00132
0.0524143	6	#N/A	74	dimethylformamide	acetone oxime	C01995	34	hydroxylamine	hydroxylamine	C00192
0.0697236	16	#N/A	74	dimethylformamide	acetone oxime	C01995	35	Hydrogen Sulfide	Hydrogen Sulfide	C00283
0.0509223	6	#N/A	74	dimethylformamide	acetone oxime	C01995	36	#N/A	#N/A	#N/A
0.0565737	15	#N/A	74	dimethylformamide	acetone oxime	C01995	37	#N/A	#N/A	#N/A
0.0438657	10	#N/A	74	dimethylformamide	acetone oxime	C01995	38	#N/A	#N/A	#N/A
0.0455152	7	#N/A	74	dimethylformamide	acetone oxime	C01995	39	#N/A	#N/A	#N/A
0.0629756	11	#N/A	74	dimethylformamide	acetone oxime	C01995	40	40	40	#N/A
0.0579594	9	#N/A	74	dimethylformamide	acetone oxime	C01995	41	Isoprene Fragment	41	#N/A
0.0462112	6	#N/A	74	dimethylformamide	acetone oxime	C01995	43	Acetate Fragment	acetate	C00033
0.0479627	4	#N/A	74	dimethylformamide	acetone oxime	C01995	44	Acetaldehyde fragment, cyanate	cyanate	C01417
0.0343618	3	#N/A	74	dimethylformamide	acetone oxime	C01995	45	acetaldehyde	acetaldehyde	C00084
0.0518937	7	#N/A	74	dimethylformamide	acetone oxime	C01995	46	dimethylamine	dimethylamine	C00543
0.0578748	2	#N/A	74	dimethylformamide	acetone oxime	C01995	49	methanethiol	methanethiol	C00409
0.0608051	6	#N/A	74	dimethylformamide	acetone oxime	C01995	50	50	50	#N/A
0.0554803	0	#N/A	74	dimethylformamide	acetone oxime	C01995	51	hydrated methanol	methanol	C00132
0.0627073	11	#N/A	74	dimethylformamide	acetone oxime	C01995	52	chloramine	chloramine	C19359
0.0504518	12	#N/A	74	dimethylformamide	acetone oxime	C01995	53	isoprene derived SOA	53	#N/A
0.0427423	8	#N/A	74	dimethylformamide	acetone oxime	C01995	55	55	55	#N/A
0.0326709	15	#N/A	74	dimethylformamide	acetone oxime	C01995	56	propanenitrile	56	#N/A
0.0492068	9	#N/A	74	dimethylformamide	acetone oxime	C01995	57	alcohol fragment	acrolein	C01471
0.0363119	13	#N/A	74	dimethylformamide	acetone oxime	C01995	59	acetone	acetone	C00207
0.0461047	11	#N/A	74	dimethylformamide	acetone oxime	C01995	60	trimethylamine	trimethylamine	C00565
0.0295051	17	#N/A	74	dimethylformamide	acetone oxime	C01995	61	Acetic acid	acetate	C00033
0.0696982	14	#N/A	74	dimethylformamide	acetone oxime	C01995	62	ethanolamine	ethanolamine	C00189
0.0636573	2	#N/A	74	dimethylformamide	acetone oxime	C01995	63	DMS	dimethyl sulfide	C00580
0.0598543	8	#N/A	74	dimethylformamide	acetone oxime	C01995	64	64	64	#N/A
0.0493572	6	#N/A	74	dimethylformamide	acetone oxime	C01995	65	hydrated formic acid	formate	C00058
0.0490605	13	#N/A	74	dimethylformamide	acetone oxime	C01995	66	66	66	#N/A
0.0563062	16	#N/A	74	dimethylformamide	acetone oxime	C01995	67	67	67	#N/A
0.0489788	18	#N/A	74	dimethylformamide	acetone oxime	C01995	68	pyrrole	pyrrole	C19907
0.0342613	1	#N/A	74	dimethylformamide	acetone oxime	C01995	69	isoprene	isoprene	C16521
0.0509416	16	#N/A	74	dimethylformamide	acetone oxime	C01995	70	Pyrroline	1-pyrroline	C15668
0.0699743	6	#N/A	74	dimethylformamide	acetone oxime	C01995	71	MVK	71	#N/A
0.0543731	3	#N/A	74	dimethylformamide	acetone oxime	C01995	72	acrylamide	acrylamide	C01659
0.0347134	5	#N/A	74	dimethylformamide	acetone oxime	C01995	73	2-butanone	2-butanone	#N/A
0.0698854	1	#N/A	74	dimethylformamide	acetone oxime	C01995	74	dimethylformamide	acetone oxime	C01995
0.0453805	4	#N/A	74	dimethylformamide	acetone oxime	C01995	75	hydroxyacetone	hydroxyacetone	C05235
0.0546808	18	#N/A	74	dimethylformamide	acetone oxime	C01995	76	76	76	#N/A
0.0536805	3	#N/A	74	dimethylformamide	acetone oxime	C01995	77	hydrated acetone	77	#N/A
0.0591717	12	#N/A	74	dimethylformamide	acetone oxime	C01995	78	methyl nitrate	78	#N/A
0.0484659	14	#N/A	74	dimethylformamide	acetone oxime	C01995	79	benzene	benzene	C01407
0.0619313	4	#N/A	74	dimethylformamide	acetone oxime	C01995	80	pyridine	pyridine	C00747
0.0613576	11	#N/A	74	dimethylformamide	acetone oxime	C01995	81	Monoterpene Fragment	81	#N/A
0.06477	10	#N/A	74	dimethylformamide	acetone oxime	C01995	83	hexanal	83	#N/A
0.0471513	4	#N/A	74	dimethylformamide	acetone oxime	C01995	85	cyclopentanone	cyclopentanone	C00557
0.0336271	0	#N/A	74	dimethylformamide	acetone oxime	C01995	86	86	86	#N/A
0.0493552	14	#N/A	74	dimethylformamide	acetone oxime	C01995	87	diacetyl, 2-pentanone	diacetyl	C00741
0.0576019	14	#N/A	74	dimethylformamide	acetone oxime	C01995	88	ethyl acetamide	N-ethylacetamide	C21404
0.0471415	14	#N/A	74	dimethylformamide	acetone oxime	C01995	89	pyruvate	pyruvate	C00022
0.0583781	20	#N/A	74	dimethylformamide	acetone oxime	C01995	90	alanine, ethyl carbamate	alanine	C01401
0.0504184	3	#N/A	74	dimethylformamide	acetone oxime	C01995	91	dimethylnitramine, oxalic acid, 2,3 butanediol	(R,R)-Butane-2,3-diol	C03044
0.0475966	10	#N/A	74	dimethylformamide	acetone oxime	C01995	92	92	92	#N/A
0.047481	7	#N/A	74	dimethylformamide	acetone oxime	C01995	93	toluene	toluene	C01455
0.0525319	18	#N/A	74	dimethylformamide	acetone oxime	C01995	95	phenol	phenol	C00146
0.0512303	7	#N/A	74	dimethylformamide	acetone oxime	C01995	96	96	96	#N/A
0.0452965	8	#N/A	74	dimethylformamide	acetone oxime	C01995	97	furfural	furfural	C14279
0.0355263	6	#N/A	74	dimethylformamide	acetone oxime	C01995	98	98	98	#N/A
0.0451512	20	#N/A	74	dimethylformamide	acetone oxime	C01995	99	cyclohexanone	cyclohexanone	C00414
0.0556793	13	#N/A	74	dimethylformamide	acetone oxime	C01995	100	100	Cyclohexylamine	C00571
0.0519448	11	#N/A	74	dimethylformamide	acetone oxime	C01995	101	hexanal	cyclohexanol	C00854
0.0451411	8	#N/A	74	dimethylformamide	acetone oxime	C01995	102	triethylamine	triethylamine	C14691
0.0596276	16	#N/A	74	dimethylformamide	acetone oxime	C01995	104	benzonitrile	104	#N/A
0.0664822	10	#N/A	74	dimethylformamide	acetone oxime	C01995	105	styrene	styrene	C07083
0.0412129	11	#N/A	74	dimethylformamide	acetone oxime	C01995	107	C8 Aromatics	benzaldehyde	C00261
0.053259	11	#N/A	74	dimethylformamide	acetone oxime	C01995	109	cresol	4-cresol	C01468
0.0636951	6	#N/A	74	dimethylformamide	acetone oxime	C01995	110	110	aminophenol	#N/A
0.0579019	12	#N/A	74	dimethylformamide	acetone oxime	C01995	111	111	111	#N/A
0.0553746	19	#N/A	74	dimethylformamide	acetone oxime	C01995	112	112	112	#N/A
0.0619837	5	#N/A	74	dimethylformamide	acetone oxime	C01995	113	113	113	#N/A
0.0505889	6	#N/A	74	dimethylformamide	acetone oxime	C01995	115	115	115	#N/A
0.0608903	1	#N/A	74	dimethylformamide	acetone oxime	C01995	116	116	116	#N/A
0.0523893	8	#N/A	74	dimethylformamide	acetone oxime	C01995	117	117	117	#N/A
0.0569834	10	#N/A	74	dimethylformamide	acetone oxime	C01995	118	118	118	#N/A
0.057699	18	#N/A	74	dimethylformamide	acetone oxime	C01995	119	119	119	#N/A
0.0469182	18	#N/A	74	dimethylformamide	acetone oxime	C01995	120	120	120	#N/A
0.0535637	6	#N/A	74	dimethylformamide	acetone oxime	C01995	122	122	122	#N/A
0.0528684	15	#N/A	74	dimethylformamide	acetone oxime	C01995	123	2-phenylethanol	123	#N/A
0.0596913	9	#N/A	74	dimethylformamide	acetone oxime	C01995	125	125	125	#N/A
0.0531909	15	#N/A	74	dimethylformamide	acetone oxime	C01995	126	126	126	#N/A
0.0474353	8	#N/A	74	dimethylformamide	acetone oxime	C01995	127	DMTS	127	#N/A
0.0498432	8	#N/A	74	dimethylformamide	acetone oxime	C01995	128	128	128	#N/A
0.028768	7	#N/A	74	dimethylformamide	acetone oxime	C01995	129	129	129	#N/A
0.0462355	9	#N/A	74	dimethylformamide	acetone oxime	C01995	130	130	130	#N/A
0.0662899	11	#N/A	74	dimethylformamide	acetone oxime	C01995	133	133	133	#N/A
0.0482532	2	#N/A	74	dimethylformamide	acetone oxime	C01995	134	134	134	#N/A
0.0626041	17	#N/A	74	dimethylformamide	acetone oxime	C01995	135	135	135	#N/A
0.0635881	12	#N/A	74	dimethylformamide	acetone oxime	C01995	136	136	136	#N/A
0.0536456	10	#N/A	74	dimethylformamide	acetone oxime	C01995	137	Monoterpene	137	#N/A
0.0565663	8	#N/A	74	dimethylformamide	acetone oxime	C01995	138	138	138	#N/A
0.0466023	6	#N/A	74	dimethylformamide	acetone oxime	C01995	139	139	139	#N/A
0.0517359	17	#N/A	74	dimethylformamide	acetone oxime	C01995	140	140	140	#N/A
0.0484446	8	#N/A	74	dimethylformamide	acetone oxime	C01995	141	141	141	#N/A
0.0463579	16	#N/A	74	dimethylformamide	acetone oxime	C01995	143	143	143	#N/A
0.0614481	7	#N/A	74	dimethylformamide	acetone oxime	C01995	144	144	144	#N/A
0.0512756	18	#N/A	74	dimethylformamide	acetone oxime	C01995	145	145	145	#N/A
0.0637504	12	#N/A	74	dimethylformamide	acetone oxime	C01995	148	148	148	#N/A
0.0558617	19	#N/A	74	dimethylformamide	acetone oxime	C01995	149	149	149	#N/A
0.0528247	12	#N/A	74	dimethylformamide	acetone oxime	C01995	150	150	150	#N/A
0.0425692	8	#N/A	77	hydrated acetone	77	#N/A	30	NO+	Nitrite	C00088
0.048146	9	#N/A	77	hydrated acetone	77	#N/A	34	hydroxylamine	hydroxylamine	C00192
0.0413436	5	#N/A	77	hydrated acetone	77	#N/A	39	#N/A	#N/A	#N/A
0.0369153	3	#N/A	77	hydrated acetone	77	#N/A	47	formic acid	formate	C00058
0.0506007	7	#N/A	77	hydrated acetone	77	#N/A	52	chloramine	chloramine	C19359
0.0490431	3	#N/A	77	hydrated acetone	77	#N/A	57	alcohol fragment	acrolein	C01471
0.0440377	5	#N/A	77	hydrated acetone	77	#N/A	65	hydrated formic acid	formate	C00058
0.0354766	0	#N/A	77	hydrated acetone	77	#N/A	86	86	86	#N/A
0.0459787	5	#N/A	77	hydrated acetone	77	#N/A	94	94	aniline	C00292
0.0399427	6	#N/A	77	hydrated acetone	77	#N/A	97	furfural	furfural	C14279
0.0411082	6	#N/A	77	hydrated acetone	77	#N/A	102	triethylamine	triethylamine	C14691
0.0525923	9	#N/A	77	hydrated acetone	77	#N/A	110	110	aminophenol	#N/A
0.0497185	6	#N/A	77	hydrated acetone	77	#N/A	113	113	113	#N/A
0.050222	10	#N/A	77	hydrated acetone	77	#N/A	117	117	117	#N/A
0.0523582	0	#N/A	78	methyl nitrate	78	#N/A	32	32	32	#N/A
0.0500295	1	#N/A	78	methyl nitrate	78	#N/A	88	ethyl acetamide	N-ethylacetamide	C21404
0.0797994	13	#N/A	78	methyl nitrate	78	#N/A	115	115	115	#N/A
0.0549003	12	#N/A	79	benzene	benzene	C01407	23	#N/A	#N/A	#N/A
0.0427654	20	#N/A	79	benzene	benzene	C01407	25	#N/A	#N/A	#N/A
0.0509288	13	#N/A	79	benzene	benzene	C01407	27	#N/A	#N/A	#N/A
0.0482071	9	14	79	benzene	benzene	C01407	30	NO+	Nitrite	C00088
0.0533539	11	#N/A	79	benzene	benzene	C01407	32	32	32	#N/A
0.0581882	18	20	79	benzene	benzene	C01407	33	methanol	methanol	C00132
0.0533662	10	14	79	benzene	benzene	C01407	34	hydroxylamine	hydroxylamine	C00192
0.0441517	12	#N/A	79	benzene	benzene	C01407	36	#N/A	#N/A	#N/A
0.0426098	18	#N/A	79	benzene	benzene	C01407	38	#N/A	#N/A	#N/A
0.0479529	18	#N/A	79	benzene	benzene	C01407	40	40	40	#N/A
0.0491354	16	#N/A	79	benzene	benzene	C01407	41	Isoprene Fragment	41	#N/A
0.0676596	12	#N/A	79	benzene	benzene	C01407	42	acetonitrile	42	#N/A
0.0526745	14	12	79	benzene	benzene	C01407	43	Acetate Fragment	acetate	C00033
0.0505548	12	Inf	79	benzene	benzene	C01407	44	Acetaldehyde fragment, cyanate	cyanate	C01417
0.0462591	12	Inf	79	benzene	benzene	C01407	46	dimethylamine	dimethylamine	C00543
0.0503579	19	#N/A	79	benzene	benzene	C01407	48	48	48	#N/A
0.050354	18	20	79	benzene	benzene	C01407	51	hydrated methanol	methanol	C00132
0.0501324	16	#N/A	79	benzene	benzene	C01407	52	chloramine	chloramine	C19359
0.0581867	17	#N/A	79	benzene	benzene	C01407	53	isoprene derived SOA	53	#N/A
0.0552691	14	#N/A	79	benzene	benzene	C01407	62	ethanolamine	ethanolamine	C00189
0.0592238	12	#N/A	79	benzene	benzene	C01407	64	64	64	#N/A
0.0374591	20	#N/A	79	benzene	benzene	C01407	66	66	66	#N/A
0.0477743	20	#N/A	79	benzene	benzene	C01407	67	67	67	#N/A
0.0498988	10	#N/A	79	benzene	benzene	C01407	68	pyrrole	pyrrole	C19907
0.0391392	15	24	79	benzene	benzene	C01407	69	isoprene	isoprene	C16521
0.0616045	13	#N/A	79	benzene	benzene	C01407	71	MVK	71	#N/A
0.0520281	16	18	79	benzene	benzene	C01407	75	hydroxyacetone	hydroxyacetone	C05235
0.0424652	18	#N/A	79	benzene	benzene	C01407	76	76	76	#N/A
0.0569664	9	#N/A	79	benzene	benzene	C01407	80	pyridine	pyridine	C00747
0.0594457	17	#N/A	79	benzene	benzene	C01407	82	1-methylpyrrole	82	#N/A
0.0628308	15	#N/A	79	benzene	benzene	C01407	83	hexanal	83	#N/A
0.0514379	15	#N/A	79	benzene	benzene	C01407	84	butanenitrile	2-Methylbutanenitrile	C21525
0.0450468	6	#N/A	79	benzene	benzene	C01407	85	cyclopentanone	cyclopentanone	C00557
0.0583158	7	16	79	benzene	benzene	C01407	91	dimethylnitramine, oxalic acid, 2,3 butanediol	(R,R)-Butane-2,3-diol	C03044
0.0568525	16	#N/A	79	benzene	benzene	C01407	92	92	92	#N/A
0.0489344	8	#N/A	79	benzene	benzene	C01407	96	96	96	#N/A
0.0448302	19	#N/A	79	benzene	benzene	C01407	97	furfural	furfural	C14279
0.0399924	13	Inf	79	benzene	benzene	C01407	99	cyclohexanone	cyclohexanone	C00414
0.0473224	11	#N/A	79	benzene	benzene	C01407	103	hexanol, ethyl propionate	pentanoic acid	#N/A
0.0539446	20	#N/A	79	benzene	benzene	C01407	104	benzonitrile	104	#N/A
0.0586983	15	Inf	79	benzene	benzene	C01407	105	styrene	styrene	C07083
0.0604537	16	#N/A	79	benzene	benzene	C01407	106	serine	serine	C00716
0.0506527	11	#N/A	79	benzene	benzene	C01407	110	110	aminophenol	#N/A
0.0522032	10	#N/A	79	benzene	benzene	C01407	112	112	112	#N/A
0.0558513	14	#N/A	79	benzene	benzene	C01407	114	114	114	#N/A
0.0397421	11	#N/A	79	benzene	benzene	C01407	115	115	115	#N/A
0.0535737	18	#N/A	79	benzene	benzene	C01407	116	116	116	#N/A
0.0499802	11	#N/A	79	benzene	benzene	C01407	117	117	117	#N/A
0.0464237	17	#N/A	79	benzene	benzene	C01407	122	122	122	#N/A
0.0433818	13	#N/A	79	benzene	benzene	C01407	124	124	124	#N/A
0.0631664	14	#N/A	79	benzene	benzene	C01407	125	125	125	#N/A
0.0474601	18	#N/A	79	benzene	benzene	C01407	128	128	128	#N/A
0.050849	12	#N/A	79	benzene	benzene	C01407	132	132	132	#N/A
0.0511677	18	#N/A	79	benzene	benzene	C01407	136	136	136	#N/A
0.0645036	13	#N/A	79	benzene	benzene	C01407	144	144	144	#N/A
0.0427842	13	#N/A	79	benzene	benzene	C01407	146	146	146	#N/A
0.0520433	10	#N/A	79	benzene	benzene	C01407	147	147	147	#N/A
0.0370795	3	#N/A	80	pyridine	pyridine	C00747	22	#N/A	#N/A	#N/A
0.0442731	4	#N/A	80	pyridine	pyridine	C00747	46	dimethylamine	dimethylamine	C00543
0.0641726	1	#N/A	80	pyridine	pyridine	C00747	80	pyridine	pyridine	C00747
0.0493463	1	#N/A	80	pyridine	pyridine	C00747	85	cyclopentanone	cyclopentanone	C00557
0.0345437	0	#N/A	80	pyridine	pyridine	C00747	98	98	98	#N/A
0.0438426	4	#N/A	80	pyridine	pyridine	C00747	127	DMTS	127	#N/A
0.0453474	0	#N/A	81	Monoterpene Fragment	81	#N/A	25	#N/A	#N/A	#N/A
0.0384593	6	#N/A	81	Monoterpene Fragment	81	#N/A	31	formaldehyde	formaldehyde	C00067
0.0424693	8	#N/A	81	Monoterpene Fragment	81	#N/A	39	#N/A	#N/A	#N/A
0.0485777	0	#N/A	81	Monoterpene Fragment	81	#N/A	44	Acetaldehyde fragment, cyanate	cyanate	C01417
0.03252	11	#N/A	81	Monoterpene Fragment	81	#N/A	56	propanenitrile	56	#N/A
0.047086	8	#N/A	81	Monoterpene Fragment	81	#N/A	58	methyl isocyanate	methyl isocyanate	#N/A
0.0396974	16	#N/A	81	Monoterpene Fragment	81	#N/A	59	acetone	acetone	C00207
0.0477138	10	#N/A	81	Monoterpene Fragment	81	#N/A	65	hydrated formic acid	formate	C00058
0.0449882	13	#N/A	81	Monoterpene Fragment	81	#N/A	68	pyrrole	pyrrole	C19907
0.0333566	0	#N/A	81	Monoterpene Fragment	81	#N/A	73	2-butanone	2-butanone	#N/A
0.0495707	3	#N/A	81	Monoterpene Fragment	81	#N/A	79	benzene	benzene	C01407
0.0492614	12	#N/A	81	Monoterpene Fragment	81	#N/A	80	pyridine	pyridine	C00747
0.0608722	1	#N/A	81	Monoterpene Fragment	81	#N/A	81	Monoterpene Fragment	81	#N/A
0.0428739	7	#N/A	81	Monoterpene Fragment	81	#N/A	101	hexanal	cyclohexanol	C00854
0.0480136	16	#N/A	81	Monoterpene Fragment	81	#N/A	103	hexanol, ethyl propionate	pentanoic acid	#N/A
0.0581872	3	#N/A	81	Monoterpene Fragment	81	#N/A	105	styrene	styrene	C07083
0.0447769	7	#N/A	81	Monoterpene Fragment	81	#N/A	109	cresol	4-cresol	C01468
0.0465024	4	#N/A	81	Monoterpene Fragment	81	#N/A	111	111	111	#N/A
0.050133	14	#N/A	81	Monoterpene Fragment	81	#N/A	112	112	112	#N/A
0.0413452	1	#N/A	81	Monoterpene Fragment	81	#N/A	115	115	115	#N/A
0.0539648	5	#N/A	81	Monoterpene Fragment	81	#N/A	116	116	116	#N/A
0.0481391	15	#N/A	81	Monoterpene Fragment	81	#N/A	117	117	117	#N/A
0.0520553	11	#N/A	81	Monoterpene Fragment	81	#N/A	125	125	125	#N/A
0.0475735	2	#N/A	81	Monoterpene Fragment	81	#N/A	127	DMTS	127	#N/A
0.0570404	7	#N/A	81	Monoterpene Fragment	81	#N/A	133	133	133	#N/A
0.0380091	10	#N/A	82	1-methylpyrrole	82	#N/A	22	#N/A	#N/A	#N/A
0.048953	20	#N/A	82	1-methylpyrrole	82	#N/A	26	#N/A	#N/A	#N/A
0.0566162	12	#N/A	82	1-methylpyrrole	82	#N/A	27	#N/A	#N/A	#N/A
0.0581112	11	#N/A	82	1-methylpyrrole	82	#N/A	29	Ethanol Fragment	Ethanol	C00469
0.0399763	14	#N/A	82	1-methylpyrrole	82	#N/A	31	formaldehyde	formaldehyde	C00067
0.0613164	19	#N/A	82	1-methylpyrrole	82	#N/A	32	32	32	#N/A
0.047608	13	#N/A	82	1-methylpyrrole	82	#N/A	33	methanol	methanol	C00132
0.0626725	20	#N/A	82	1-methylpyrrole	82	#N/A	35	Hydrogen Sulfide	Hydrogen Sulfide	C00283
0.0412166	11	#N/A	82	1-methylpyrrole	82	#N/A	36	#N/A	#N/A	#N/A
0.04666	14	#N/A	82	1-methylpyrrole	82	#N/A	37	#N/A	#N/A	#N/A
0.0499115	17	#N/A	82	1-methylpyrrole	82	#N/A	40	40	40	#N/A
0.0519389	10	#N/A	82	1-methylpyrrole	82	#N/A	41	Isoprene Fragment	41	#N/A
0.0476392	6	#N/A	82	1-methylpyrrole	82	#N/A	43	Acetate Fragment	acetate	C00033
0.0453808	11	#N/A	82	1-methylpyrrole	82	#N/A	44	Acetaldehyde fragment, cyanate	cyanate	C01417
0.049042	10	#N/A	82	1-methylpyrrole	82	#N/A	46	dimethylamine	dimethylamine	C00543
0.0423409	17	#N/A	82	1-methylpyrrole	82	#N/A	47	formic acid	formate	C00058
0.0491977	17	#N/A	82	1-methylpyrrole	82	#N/A	50	50	50	#N/A
0.0528896	19	#N/A	82	1-methylpyrrole	82	#N/A	51	hydrated methanol	methanol	C00132
0.0515203	1	#N/A	82	1-methylpyrrole	82	#N/A	54	acrylonitrile	acrylonitrile	C01998
0.0446581	19	#N/A	82	1-methylpyrrole	82	#N/A	55	55	55	#N/A
0.0399126	14	#N/A	82	1-methylpyrrole	82	#N/A	57	alcohol fragment	acrolein	C01471
0.0462472	5	#N/A	82	1-methylpyrrole	82	#N/A	58	methyl isocyanate	methyl isocyanate	#N/A
0.043941	17	#N/A	82	1-methylpyrrole	82	#N/A	60	trimethylamine	trimethylamine	C00565
0.0577053	6	#N/A	82	1-methylpyrrole	82	#N/A	64	64	64	#N/A
0.0440151	10	#N/A	82	1-methylpyrrole	82	#N/A	65	hydrated formic acid	formate	C00058
0.0388381	15	#N/A	82	1-methylpyrrole	82	#N/A	66	66	66	#N/A
0.0532842	19	#N/A	82	1-methylpyrrole	82	#N/A	67	67	67	#N/A
0.0445616	16	#N/A	82	1-methylpyrrole	82	#N/A	70	Pyrroline	1-pyrroline	C15668
0.045747	19	#N/A	82	1-methylpyrrole	82	#N/A	72	acrylamide	acrylamide	C01659
0.036618	10	#N/A	82	1-methylpyrrole	82	#N/A	73	2-butanone	2-butanone	#N/A
0.0538645	14	#N/A	82	1-methylpyrrole	82	#N/A	77	hydrated acetone	77	#N/A
0.0539921	9	#N/A	82	1-methylpyrrole	82	#N/A	80	pyridine	pyridine	C00747
0.0654743	19	#N/A	82	1-methylpyrrole	82	#N/A	81	Monoterpene Fragment	81	#N/A
0.0564545	1	#N/A	82	1-methylpyrrole	82	#N/A	82	1-methylpyrrole	82	#N/A
0.051794	9	#N/A	82	1-methylpyrrole	82	#N/A	83	hexanal	83	#N/A
0.0435529	18	#N/A	82	1-methylpyrrole	82	#N/A	87	diacetyl, 2-pentanone	diacetyl	C00741
0.053369	13	#N/A	82	1-methylpyrrole	82	#N/A	88	ethyl acetamide	N-ethylacetamide	C21404
0.0444142	14	#N/A	82	1-methylpyrrole	82	#N/A	89	pyruvate	pyruvate	C00022
0.0655305	19	#N/A	82	1-methylpyrrole	82	#N/A	90	alanine, ethyl carbamate	alanine	C01401
0.0482591	15	#N/A	82	1-methylpyrrole	82	#N/A	92	92	92	#N/A
0.048335	8	#N/A	82	1-methylpyrrole	82	#N/A	96	96	96	#N/A
0.0411375	12	#N/A	82	1-methylpyrrole	82	#N/A	97	furfural	furfural	C14279
0.0379204	15	#N/A	82	1-methylpyrrole	82	#N/A	99	cyclohexanone	cyclohexanone	C00414
0.0561391	20	#N/A	82	1-methylpyrrole	82	#N/A	104	benzonitrile	104	#N/A
0.0572463	20	#N/A	82	1-methylpyrrole	82	#N/A	105	styrene	styrene	C07083
0.0646853	10	#N/A	82	1-methylpyrrole	82	#N/A	106	serine	serine	C00716
0.0495336	17	#N/A	82	1-methylpyrrole	82	#N/A	108	108	108	#N/A
0.0488638	11	#N/A	82	1-methylpyrrole	82	#N/A	111	111	111	#N/A
0.0409004	10	#N/A	82	1-methylpyrrole	82	#N/A	115	115	115	#N/A
0.0531766	2	#N/A	82	1-methylpyrrole	82	#N/A	116	116	116	#N/A
0.0672053	4	#N/A	82	1-methylpyrrole	82	#N/A	119	119	119	#N/A
0.0576372	16	#N/A	82	1-methylpyrrole	82	#N/A	120	120	120	#N/A
0.0528514	1	#N/A	82	1-methylpyrrole	82	#N/A	124	124	124	#N/A
0.0456156	13	#N/A	82	1-methylpyrrole	82	#N/A	128	128	128	#N/A
0.0288695	12	#N/A	82	1-methylpyrrole	82	#N/A	129	129	129	#N/A
0.0455607	0	#N/A	82	1-methylpyrrole	82	#N/A	131	131	131	#N/A
0.0510721	12	#N/A	82	1-methylpyrrole	82	#N/A	132	132	132	#N/A
0.0527019	16	#N/A	82	1-methylpyrrole	82	#N/A	133	133	133	#N/A
0.0572479	11	#N/A	82	1-methylpyrrole	82	#N/A	136	136	136	#N/A
0.039481	12	#N/A	82	1-methylpyrrole	82	#N/A	139	139	139	#N/A
0.049972	20	#N/A	82	1-methylpyrrole	82	#N/A	145	145	145	#N/A
0.0427753	13	#N/A	82	1-methylpyrrole	82	#N/A	146	146	146	#N/A
0.0530709	18	#N/A	83	hexanal	83	#N/A	23	#N/A	#N/A	#N/A
0.0499538	11	#N/A	83	hexanal	83	#N/A	24	#N/A	#N/A	#N/A
0.056942	6	#N/A	83	hexanal	83	#N/A	26	#N/A	#N/A	#N/A
0.0481069	15	#N/A	83	hexanal	83	#N/A	28	#N/A	#N/A	#N/A
0.0540944	15	#N/A	83	hexanal	83	#N/A	29	Ethanol Fragment	Ethanol	C00469
0.0382991	17	#N/A	83	hexanal	83	#N/A	31	formaldehyde	formaldehyde	C00067
0.0516763	15	#N/A	83	hexanal	83	#N/A	32	32	32	#N/A
0.047088	7	#N/A	83	hexanal	83	#N/A	33	methanol	methanol	C00132
0.0526561	15	#N/A	83	hexanal	83	#N/A	34	hydroxylamine	hydroxylamine	C00192
0.0537765	7	#N/A	83	hexanal	83	#N/A	35	Hydrogen Sulfide	Hydrogen Sulfide	C00283
0.0438645	16	#N/A	83	hexanal	83	#N/A	36	#N/A	#N/A	#N/A
0.0457837	4	#N/A	83	hexanal	83	#N/A	37	#N/A	#N/A	#N/A
0.0485996	14	#N/A	83	hexanal	83	#N/A	41	Isoprene Fragment	41	#N/A
0.0453181	20	#N/A	83	hexanal	83	#N/A	43	Acetate Fragment	acetate	C00033
0.0297764	14	#N/A	83	hexanal	83	#N/A	45	acetaldehyde	acetaldehyde	C00084
0.0437928	6	#N/A	83	hexanal	83	#N/A	46	dimethylamine	dimethylamine	C00543
0.0414429	9	#N/A	83	hexanal	83	#N/A	47	formic acid	formate	C00058
0.0573856	10	#N/A	83	hexanal	83	#N/A	49	methanethiol	methanethiol	C00409
0.0573995	18	#N/A	83	hexanal	83	#N/A	52	chloramine	chloramine	C19359
0.0448813	19	#N/A	83	hexanal	83	#N/A	55	55	55	#N/A
0.0454058	6	#N/A	83	hexanal	83	#N/A	57	alcohol fragment	acrolein	C01471
0.0392885	19	#N/A	83	hexanal	83	#N/A	59	acetone	acetone	C00207
0.0436078	20	#N/A	83	hexanal	83	#N/A	60	trimethylamine	trimethylamine	C00565
0.053279	17	#N/A	83	hexanal	83	#N/A	64	64	64	#N/A
0.0501495	12	#N/A	83	hexanal	83	#N/A	65	hydrated formic acid	formate	C00058
0.0441513	5	#N/A	83	hexanal	83	#N/A	66	66	66	#N/A
0.0442421	6	#N/A	83	hexanal	83	#N/A	67	67	67	#N/A
0.0485864	15	#N/A	83	hexanal	83	#N/A	70	Pyrroline	1-pyrroline	C15668
0.0578694	16	#N/A	83	hexanal	83	#N/A	71	MVK	71	#N/A
0.0463377	11	#N/A	83	hexanal	83	#N/A	72	acrylamide	acrylamide	C01659
0.0556383	11	#N/A	83	hexanal	83	#N/A	74	dimethylformamide	acetone oxime	C01995
0.0480937	6	#N/A	83	hexanal	83	#N/A	77	hydrated acetone	77	#N/A
0.059838	1	#N/A	83	hexanal	83	#N/A	78	methyl nitrate	78	#N/A
0.0462497	19	#N/A	83	hexanal	83	#N/A	79	benzene	benzene	C01407
0.053982	16	#N/A	83	hexanal	83	#N/A	80	pyridine	pyridine	C00747
0.0566333	16	#N/A	83	hexanal	83	#N/A	81	Monoterpene Fragment	81	#N/A
0.0598083	6	#N/A	83	hexanal	83	#N/A	82	1-methylpyrrole	82	#N/A
0.0456384	12	#N/A	83	hexanal	83	#N/A	85	cyclopentanone	cyclopentanone	C00557
0.0389689	8	#N/A	83	hexanal	83	#N/A	86	86	86	#N/A
0.0580034	4	#N/A	83	hexanal	83	#N/A	89	pyruvate	pyruvate	C00022
0.0473666	16	#N/A	83	hexanal	83	#N/A	91	dimethylnitramine, oxalic acid, 2,3 butanediol	(R,R)-Butane-2,3-diol	C03044
0.0492581	10	#N/A	83	hexanal	83	#N/A	94	94	aniline	C00292
0.0499516	12	#N/A	83	hexanal	83	#N/A	95	phenol	phenol	C00146
0.0485018	12	#N/A	83	hexanal	83	#N/A	96	96	96	#N/A
0.0403344	10	#N/A	83	hexanal	83	#N/A	98	98	98	#N/A
0.0544406	16	#N/A	83	hexanal	83	#N/A	103	hexanol, ethyl propionate	pentanoic acid	#N/A
0.0585826	8	#N/A	83	hexanal	83	#N/A	104	benzonitrile	104	#N/A
0.0556299	6	#N/A	83	hexanal	83	#N/A	105	styrene	styrene	C07083
0.0504929	15	#N/A	83	hexanal	83	#N/A	108	108	108	#N/A
0.0570222	2	#N/A	83	hexanal	83	#N/A	111	111	111	#N/A
0.05583	15	#N/A	83	hexanal	83	#N/A	112	112	112	#N/A
0.0571018	13	#N/A	83	hexanal	83	#N/A	113	113	113	#N/A
0.0514156	10	#N/A	83	hexanal	83	#N/A	114	114	114	#N/A
0.0467488	17	#N/A	83	hexanal	83	#N/A	115	115	115	#N/A
0.0606952	10	#N/A	83	hexanal	83	#N/A	119	119	119	#N/A
0.0485126	8	#N/A	83	hexanal	83	#N/A	120	120	120	#N/A
0.0453554	8	#N/A	83	hexanal	83	#N/A	122	122	122	#N/A
0.044962	7	#N/A	83	hexanal	83	#N/A	124	124	124	#N/A
0.046555	0	#N/A	83	hexanal	83	#N/A	128	128	128	#N/A
0.0300769	6	#N/A	83	hexanal	83	#N/A	129	129	129	#N/A
0.0618392	11	#N/A	83	hexanal	83	#N/A	133	133	133	#N/A
0.047652	15	#N/A	83	hexanal	83	#N/A	134	134	134	#N/A
0.0507069	19	#N/A	83	hexanal	83	#N/A	135	135	135	#N/A
0.0507183	16	#N/A	83	hexanal	83	#N/A	138	138	138	#N/A
0.0434896	15	#N/A	83	hexanal	83	#N/A	141	141	141	#N/A
0.0387857	18	#N/A	83	hexanal	83	#N/A	142	142	142	#N/A
0.0440316	12	#N/A	83	hexanal	83	#N/A	143	143	143	#N/A
0.0516794	7	#N/A	83	hexanal	83	#N/A	145	145	145	#N/A
0.0531057	20	#N/A	83	hexanal	83	#N/A	148	148	148	#N/A
0.0481668	20	#N/A	83	hexanal	83	#N/A	150	150	150	#N/A
0.0499604	10	#N/A	85	cyclopentanone	cyclopentanone	C00557	41	Isoprene Fragment	41	#N/A
0.048164	0	#N/A	85	cyclopentanone	cyclopentanone	C00557	91	dimethylnitramine, oxalic acid, 2,3 butanediol	(R,R)-Butane-2,3-diol	C03044
0.0409038	18	#N/A	86	86	86	#N/A	76	76	76	#N/A
0.0500861	12	#N/A	88	ethyl acetamide	N-ethylacetamide	C21404	23	#N/A	#N/A	#N/A
0.055194	17	#N/A	88	ethyl acetamide	N-ethylacetamide	C21404	27	#N/A	#N/A	#N/A
0.0530345	18	#N/A	88	ethyl acetamide	N-ethylacetamide	C21404	28	#N/A	#N/A	#N/A
0.0524937	20	#N/A	88	ethyl acetamide	N-ethylacetamide	C21404	29	Ethanol Fragment	Ethanol	C00469
0.0563201	20	#N/A	88	ethyl acetamide	N-ethylacetamide	C21404	32	32	32	#N/A
0.0522762	11	#N/A	88	ethyl acetamide	N-ethylacetamide	C21404	34	hydroxylamine	hydroxylamine	C00192
0.0438076	18	#N/A	88	ethyl acetamide	N-ethylacetamide	C21404	38	#N/A	#N/A	#N/A
0.0545101	16	#N/A	88	ethyl acetamide	N-ethylacetamide	C21404	39	#N/A	#N/A	#N/A
0.0601274	13	#N/A	88	ethyl acetamide	N-ethylacetamide	C21404	42	acetonitrile	42	#N/A
0.0472284	15	#N/A	88	ethyl acetamide	N-ethylacetamide	C21404	44	Acetaldehyde fragment, cyanate	cyanate	C01417
0.0416841	19	#N/A	88	ethyl acetamide	N-ethylacetamide	C21404	46	dimethylamine	dimethylamine	C00543
0.0504427	10	#N/A	88	ethyl acetamide	N-ethylacetamide	C21404	49	methanethiol	methanethiol	C00409
0.0537471	19	#N/A	88	ethyl acetamide	N-ethylacetamide	C21404	50	50	50	#N/A
0.04752	19	#N/A	88	ethyl acetamide	N-ethylacetamide	C21404	55	55	55	#N/A
0.0505887	15	#N/A	88	ethyl acetamide	N-ethylacetamide	C21404	63	DMS	dimethyl sulfide	C00580
0.0496873	18	#N/A	88	ethyl acetamide	N-ethylacetamide	C21404	65	hydrated formic acid	formate	C00058
0.0429219	15	#N/A	88	ethyl acetamide	N-ethylacetamide	C21404	66	66	66	#N/A
0.0532601	13	#N/A	88	ethyl acetamide	N-ethylacetamide	C21404	68	pyrrole	pyrrole	C19907
0.0314471	19	#N/A	88	ethyl acetamide	N-ethylacetamide	C21404	73	2-butanone	2-butanone	#N/A
0.0410586	19	#N/A	88	ethyl acetamide	N-ethylacetamide	C21404	76	76	76	#N/A
0.0584547	19	#N/A	88	ethyl acetamide	N-ethylacetamide	C21404	84	butanenitrile	2-Methylbutanenitrile	C21525
0.0565714	1	#N/A	88	ethyl acetamide	N-ethylacetamide	C21404	88	ethyl acetamide	N-ethylacetamide	C21404
0.0493491	8	#N/A	88	ethyl acetamide	N-ethylacetamide	C21404	89	pyruvate	pyruvate	C00022
0.055838	20	#N/A	88	ethyl acetamide	N-ethylacetamide	C21404	90	alanine, ethyl carbamate	alanine	C01401
0.0452211	13	#N/A	88	ethyl acetamide	N-ethylacetamide	C21404	91	dimethylnitramine, oxalic acid, 2,3 butanediol	(R,R)-Butane-2,3-diol	C03044
0.0502547	15	#N/A	88	ethyl acetamide	N-ethylacetamide	C21404	95	phenol	phenol	C00146
0.0495433	8	#N/A	88	ethyl acetamide	N-ethylacetamide	C21404	96	96	96	#N/A
0.0436934	10	#N/A	88	ethyl acetamide	N-ethylacetamide	C21404	101	hexanal	cyclohexanol	C00854
0.0539244	18	#N/A	88	ethyl acetamide	N-ethylacetamide	C21404	103	hexanol, ethyl propionate	pentanoic acid	#N/A
0.0594011	14	#N/A	88	ethyl acetamide	N-ethylacetamide	C21404	106	serine	serine	C00716
0.053786	11	#N/A	88	ethyl acetamide	N-ethylacetamide	C21404	120	120	120	#N/A
0.0415759	10	#N/A	88	ethyl acetamide	N-ethylacetamide	C21404	122	122	122	#N/A
0.0438883	9	#N/A	88	ethyl acetamide	N-ethylacetamide	C21404	124	124	124	#N/A
0.0540146	18	#N/A	88	ethyl acetamide	N-ethylacetamide	C21404	125	125	125	#N/A
0.0530784	20	#N/A	88	ethyl acetamide	N-ethylacetamide	C21404	128	128	128	#N/A
0.0472586	2	#N/A	88	ethyl acetamide	N-ethylacetamide	C21404	131	131	131	#N/A
0.0475839	12	#N/A	88	ethyl acetamide	N-ethylacetamide	C21404	132	132	132	#N/A
0.042009	17	#N/A	88	ethyl acetamide	N-ethylacetamide	C21404	134	134	134	#N/A
0.0520893	19	#N/A	88	ethyl acetamide	N-ethylacetamide	C21404	137	Monoterpene	137	#N/A
0.0406363	18	#N/A	88	ethyl acetamide	N-ethylacetamide	C21404	141	141	141	#N/A
0.0408628	0	Inf	89	pyruvate	pyruvate	C00022	87	diacetyl, 2-pentanone	diacetyl	C00741
0.0484321	2	#N/A	90	alanine, ethyl carbamate	alanine	C01401	25	#N/A	#N/A	#N/A
0.0423419	4	#N/A	90	alanine, ethyl carbamate	alanine	C01401	36	#N/A	#N/A	#N/A
0.0460648	5	#N/A	90	alanine, ethyl carbamate	alanine	C01401	40	40	40	#N/A
0.0406644	0	#N/A	90	alanine, ethyl carbamate	alanine	C01401	44	Acetaldehyde fragment, cyanate	cyanate	C01417
0.0527932	17	#N/A	90	alanine, ethyl carbamate	alanine	C01401	50	50	50	#N/A
0.0423687	5	#N/A	90	alanine, ethyl carbamate	alanine	C01401	60	trimethylamine	trimethylamine	C00565
0.0352081	9	#N/A	90	alanine, ethyl carbamate	alanine	C01401	73	2-butanone	2-butanone	#N/A
0.0550978	0	#N/A	90	alanine, ethyl carbamate	alanine	C01401	84	butanenitrile	2-Methylbutanenitrile	C21525
0.0539054	1	#N/A	90	alanine, ethyl carbamate	alanine	C01401	90	alanine, ethyl carbamate	alanine	C01401
0.0450721	10	#N/A	90	alanine, ethyl carbamate	alanine	C01401	109	cresol	4-cresol	C01468
0.0566435	7	#N/A	90	alanine, ethyl carbamate	alanine	C01401	119	119	119	#N/A
0.0471541	2	#N/A	90	alanine, ethyl carbamate	alanine	C01401	127	DMTS	127	#N/A
0.0447002	3	#N/A	90	alanine, ethyl carbamate	alanine	C01401	131	131	131	#N/A
0.0295963	2	Inf	91	dimethylnitramine, oxalic acid, 2,3 butanediol	(R,R)-Butane-2,3-diol	C03044	69	isoprene	isoprene	C16521
0.0536846	0	#N/A	91	dimethylnitramine, oxalic acid, 2,3 butanediol	(R,R)-Butane-2,3-diol	C03044	80	pyridine	pyridine	C00747
0.0508598	10	#N/A	91	dimethylnitramine, oxalic acid, 2,3 butanediol	(R,R)-Butane-2,3-diol	C03044	128	128	128	#N/A
0.0256941	19	#N/A	91	dimethylnitramine, oxalic acid, 2,3 butanediol	(R,R)-Butane-2,3-diol	C03044	129	129	129	#N/A
0.045142	16	#N/A	92	92	92	#N/A	39	#N/A	#N/A	#N/A
0.0313498	15	#N/A	92	92	92	#N/A	69	isoprene	isoprene	C16521
0.0336136	14	#N/A	92	92	92	#N/A	98	98	98	#N/A
0.0341859	13	#N/A	92	92	92	#N/A	107	C8 Aromatics	benzaldehyde	C00261
0.0502205	12	#N/A	92	92	92	#N/A	111	111	111	#N/A
0.0431554	9	#N/A	93	toluene	toluene	C01455	25	#N/A	#N/A	#N/A
0.0483263	11	#N/A	93	toluene	toluene	C01455	26	#N/A	#N/A	#N/A
0.0485016	7	#N/A	93	toluene	toluene	C01455	40	40	40	#N/A
0.0440905	16	8	93	toluene	toluene	C01455	43	Acetate Fragment	acetate	C00033
0.0325904	5	10	93	toluene	toluene	C01455	45	acetaldehyde	acetaldehyde	C00084
0.0495245	16	#N/A	93	toluene	toluene	C01455	48	48	48	#N/A
0.0451131	15	Inf	93	toluene	toluene	C01455	79	benzene	benzene	C01407
0.0519091	9	#N/A	93	toluene	toluene	C01455	81	Monoterpene Fragment	81	#N/A
0.0526553	12	#N/A	93	toluene	toluene	C01455	83	hexanal	83	#N/A
0.046641	16	#N/A	93	toluene	toluene	C01455	111	111	111	#N/A
0.0513421	12	#N/A	93	toluene	toluene	C01455	125	125	125	#N/A
0.0561506	6	#N/A	93	toluene	toluene	C01455	136	136	136	#N/A
0.0519462	15	#N/A	93	toluene	toluene	C01455	149	149	149	#N/A
0.0600581	18	#N/A	94	94	aniline	C00292	33	methanol	methanol	C00132
0.0431307	9	#N/A	94	94	aniline	C00292	37	#N/A	#N/A	#N/A
0.0504037	9	#N/A	94	94	aniline	C00292	41	Isoprene Fragment	41	#N/A
0.0442737	20	#N/A	94	94	aniline	C00292	43	Acetate Fragment	acetate	C00033
0.0548183	15	#N/A	94	94	aniline	C00292	49	methanethiol	methanethiol	C00409
0.0539821	13	#N/A	94	94	aniline	C00292	54	acrylonitrile	acrylonitrile	C01998
0.0408013	14	#N/A	94	94	aniline	C00292	57	alcohol fragment	acrolein	C01471
0.0298427	15	#N/A	94	94	aniline	C00292	61	Acetic acid	acetate	C00033
0.0485668	20	#N/A	94	94	aniline	C00292	63	DMS	dimethyl sulfide	C00580
0.0461908	13	#N/A	94	94	aniline	C00292	72	acrylamide	acrylamide	C01659
0.0415854	18	#N/A	94	94	aniline	C00292	76	76	76	#N/A
0.0421415	18	#N/A	94	94	aniline	C00292	93	toluene	toluene	C01455
0.0579237	20	#N/A	94	94	aniline	C00292	104	benzonitrile	104	#N/A
0.053774	12	#N/A	94	94	aniline	C00292	105	styrene	styrene	C07083
0.0546353	10	#N/A	94	94	aniline	C00292	120	120	120	#N/A
0.0439304	20	#N/A	94	94	aniline	C00292	124	124	124	#N/A
0.0533467	19	#N/A	94	94	aniline	C00292	135	135	135	#N/A
0.0580193	7	#N/A	94	94	aniline	C00292	136	136	136	#N/A
0.0498171	16	#N/A	94	94	aniline	C00292	147	147	147	#N/A
0.0300555	2	10	95	phenol	phenol	C00146	45	acetaldehyde	acetaldehyde	C00084
0.0525781	0	18	95	phenol	phenol	C00146	49	methanethiol	methanethiol	C00409
0.0536965	19	18	95	phenol	phenol	C00146	51	hydrated methanol	methanol	C00132
0.0487275	11	#N/A	95	phenol	phenol	C00146	53	isoprene derived SOA	53	#N/A
0.0420169	13	#N/A	95	phenol	phenol	C00146	55	55	55	#N/A
0.0482535	19	#N/A	95	phenol	phenol	C00146	58	methyl isocyanate	methyl isocyanate	#N/A
0.0409782	17	#N/A	95	phenol	phenol	C00146	76	76	76	#N/A
0.0518181	12	#N/A	95	phenol	phenol	C00146	81	Monoterpene Fragment	81	#N/A
0.0522905	11	#N/A	95	phenol	phenol	C00146	83	hexanal	83	#N/A
0.0470344	7	#N/A	95	phenol	phenol	C00146	92	92	92	#N/A
0.0666964	8	#N/A	95	phenol	phenol	C00146	106	serine	serine	C00716
0.0477325	17	#N/A	95	phenol	phenol	C00146	111	111	111	#N/A
0.0446195	7	#N/A	95	phenol	phenol	C00146	127	DMTS	127	#N/A
0.0477673	10	#N/A	95	phenol	phenol	C00146	150	150	150	#N/A
0.051427	20	#N/A	97	furfural	furfural	C14279	27	#N/A	#N/A	#N/A
0.0511148	20	#N/A	97	furfural	furfural	C14279	33	methanol	methanol	C00132
0.047568	20	#N/A	97	furfural	furfural	C14279	34	hydroxylamine	hydroxylamine	C00192
0.0437049	19	#N/A	97	furfural	furfural	C14279	38	#N/A	#N/A	#N/A
0.0484539	18	#N/A	97	furfural	furfural	C14279	43	Acetate Fragment	acetate	C00033
0.0420581	20	#N/A	97	furfural	furfural	C14279	46	dimethylamine	dimethylamine	C00543
0.0527199	19	#N/A	97	furfural	furfural	C14279	54	acrylonitrile	acrylonitrile	C01998
0.0461246	18	#N/A	97	furfural	furfural	C14279	58	methyl isocyanate	methyl isocyanate	#N/A
0.054523	18	#N/A	97	furfural	furfural	C14279	63	DMS	dimethyl sulfide	C00580
0.0459476	20	#N/A	97	furfural	furfural	C14279	67	67	67	#N/A
0.0281524	18	#N/A	97	furfural	furfural	C14279	69	isoprene	isoprene	C16521
0.0596621	16	#N/A	97	furfural	furfural	C14279	71	MVK	71	#N/A
0.0533276	18	#N/A	97	furfural	furfural	C14279	81	Monoterpene Fragment	81	#N/A
0.0574846	18	#N/A	97	furfural	furfural	C14279	82	1-methylpyrrole	82	#N/A
0.048884	18	#N/A	97	furfural	furfural	C14279	85	cyclopentanone	cyclopentanone	C00557
0.0559139	19	#N/A	97	furfural	furfural	C14279	90	alanine, ethyl carbamate	alanine	C01401
0.0383419	20	#N/A	97	furfural	furfural	C14279	99	cyclohexanone	cyclohexanone	C00414
0.0449022	15	#N/A	97	furfural	furfural	C14279	101	hexanal	cyclohexanol	C00854
0.0511672	20	#N/A	97	furfural	furfural	C14279	103	hexanol, ethyl propionate	pentanoic acid	#N/A
0.0548431	13	#N/A	97	furfural	furfural	C14279	105	styrene	styrene	C07083
0.0439046	19	#N/A	97	furfural	furfural	C14279	109	cresol	4-cresol	C01468
0.0594145	18	#N/A	97	furfural	furfural	C14279	114	114	114	#N/A
0.0452246	17	#N/A	97	furfural	furfural	C14279	115	115	115	#N/A
0.05829	19	#N/A	97	furfural	furfural	C14279	119	119	119	#N/A
0.0438792	20	#N/A	97	furfural	furfural	C14279	121	121	121	#N/A
0.0561057	18	#N/A	97	furfural	furfural	C14279	126	126	126	#N/A
0.0556213	18	#N/A	97	furfural	furfural	C14279	136	136	136	#N/A
0.0405612	20	#N/A	97	furfural	furfural	C14279	142	142	142	#N/A
0.0478756	20	#N/A	97	furfural	furfural	C14279	143	143	143	#N/A
0.0603697	20	#N/A	97	furfural	furfural	C14279	144	144	144	#N/A
0.048885	20	#N/A	97	furfural	furfural	C14279	150	150	150	#N/A
0.0474127	4	#N/A	98	98	98	#N/A	139	139	139	#N/A
0.055924	12	#N/A	99	cyclohexanone	cyclohexanone	C00414	23	#N/A	#N/A	#N/A
0.0535193	20	#N/A	99	cyclohexanone	cyclohexanone	C00414	24	#N/A	#N/A	#N/A
0.0414757	9	#N/A	99	cyclohexanone	cyclohexanone	C00414	25	#N/A	#N/A	#N/A
0.052976	14	#N/A	99	cyclohexanone	cyclohexanone	C00414	26	#N/A	#N/A	#N/A
0.059329	13	#N/A	99	cyclohexanone	cyclohexanone	C00414	27	#N/A	#N/A	#N/A
0.0535755	18	#N/A	99	cyclohexanone	cyclohexanone	C00414	28	#N/A	#N/A	#N/A
0.0381259	14	Inf	99	cyclohexanone	cyclohexanone	C00414	31	formaldehyde	formaldehyde	C00067
0.049973	14	#N/A	99	cyclohexanone	cyclohexanone	C00414	36	#N/A	#N/A	#N/A
0.044572	12	#N/A	99	cyclohexanone	cyclohexanone	C00414	37	#N/A	#N/A	#N/A
0.043051	17	#N/A	99	cyclohexanone	cyclohexanone	C00414	38	#N/A	#N/A	#N/A
0.0435822	18	#N/A	99	cyclohexanone	cyclohexanone	C00414	39	#N/A	#N/A	#N/A
0.0578149	2	#N/A	99	cyclohexanone	cyclohexanone	C00414	41	Isoprene Fragment	41	#N/A
0.0604563	12	#N/A	99	cyclohexanone	cyclohexanone	C00414	42	acetonitrile	42	#N/A
0.0500844	14	Inf	99	cyclohexanone	cyclohexanone	C00414	43	Acetate Fragment	acetate	C00033
0.0378884	10	Inf	99	cyclohexanone	cyclohexanone	C00414	45	acetaldehyde	acetaldehyde	C00084
0.0488165	4	#N/A	99	cyclohexanone	cyclohexanone	C00414	50	50	50	#N/A
0.0504714	10	#N/A	99	cyclohexanone	cyclohexanone	C00414	53	isoprene derived SOA	53	#N/A
0.0515044	13	Inf	99	cyclohexanone	cyclohexanone	C00414	54	acrylonitrile	acrylonitrile	C01998
0.0490855	19	#N/A	99	cyclohexanone	cyclohexanone	C00414	58	methyl isocyanate	methyl isocyanate	#N/A
0.0366666	19	Inf	99	cyclohexanone	cyclohexanone	C00414	59	acetone	acetone	C00207
0.0625498	14	#N/A	99	cyclohexanone	cyclohexanone	C00414	62	ethanolamine	ethanolamine	C00189
0.061274	18	Inf	99	cyclohexanone	cyclohexanone	C00414	63	DMS	dimethyl sulfide	C00580
0.0465494	19	Inf	99	cyclohexanone	cyclohexanone	C00414	65	hydrated formic acid	formate	C00058
0.0417401	11	#N/A	99	cyclohexanone	cyclohexanone	C00414	66	66	66	#N/A
0.0291463	13	Inf	99	cyclohexanone	cyclohexanone	C00414	69	isoprene	isoprene	C16521
0.0495544	14	#N/A	99	cyclohexanone	cyclohexanone	C00414	70	Pyrroline	1-pyrroline	C15668
0.0571461	16	#N/A	99	cyclohexanone	cyclohexanone	C00414	74	dimethylformamide	acetone oxime	C01995
0.0526053	16	Inf	99	cyclohexanone	cyclohexanone	C00414	75	hydroxyacetone	hydroxyacetone	C05235
0.0436549	19	#N/A	99	cyclohexanone	cyclohexanone	C00414	76	76	76	#N/A
0.051407	14	#N/A	99	cyclohexanone	cyclohexanone	C00414	77	hydrated acetone	77	#N/A
0.0587802	9	#N/A	99	cyclohexanone	cyclohexanone	C00414	78	methyl nitrate	78	#N/A
0.0481006	12	Inf	99	cyclohexanone	cyclohexanone	C00414	79	benzene	benzene	C01407
0.0532334	11	#N/A	99	cyclohexanone	cyclohexanone	C00414	81	Monoterpene Fragment	81	#N/A
0.0618421	12	#N/A	99	cyclohexanone	cyclohexanone	C00414	82	1-methylpyrrole	82	#N/A
0.0602721	13	#N/A	99	cyclohexanone	cyclohexanone	C00414	88	ethyl acetamide	N-ethylacetamide	C21404
0.053554	19	#N/A	99	cyclohexanone	cyclohexanone	C00414	90	alanine, ethyl carbamate	alanine	C01401
0.0465319	13	#N/A	99	cyclohexanone	cyclohexanone	C00414	94	94	aniline	C00292
0.0460958	0	#N/A	99	cyclohexanone	cyclohexanone	C00414	96	96	96	#N/A
0.0440838	2	2	99	cyclohexanone	cyclohexanone	C00414	101	hexanal	cyclohexanol	C00854
0.0488978	20	#N/A	99	cyclohexanone	cyclohexanone	C00414	103	hexanol, ethyl propionate	pentanoic acid	#N/A
0.0548332	10	#N/A	99	cyclohexanone	cyclohexanone	C00414	104	benzonitrile	104	#N/A
0.0626032	9	Inf	99	cyclohexanone	cyclohexanone	C00414	105	styrene	styrene	C07083
0.0742688	16	#N/A	99	cyclohexanone	cyclohexanone	C00414	106	serine	serine	C00716
0.0529931	20	#N/A	99	cyclohexanone	cyclohexanone	C00414	110	110	aminophenol	#N/A
0.0544759	13	#N/A	99	cyclohexanone	cyclohexanone	C00414	111	111	111	#N/A
0.0493223	15	#N/A	99	cyclohexanone	cyclohexanone	C00414	120	120	120	#N/A
0.0506471	15	#N/A	99	cyclohexanone	cyclohexanone	C00414	122	122	122	#N/A
0.053114	14	#N/A	99	cyclohexanone	cyclohexanone	C00414	123	2-phenylethanol	123	#N/A
0.0521653	13	#N/A	99	cyclohexanone	cyclohexanone	C00414	126	126	126	#N/A
0.0424207	12	#N/A	99	cyclohexanone	cyclohexanone	C00414	130	130	130	#N/A
0.0394819	11	#N/A	99	cyclohexanone	cyclohexanone	C00414	131	131	131	#N/A
0.0513129	11	#N/A	99	cyclohexanone	cyclohexanone	C00414	137	Monoterpene	137	#N/A
0.0574823	9	#N/A	99	cyclohexanone	cyclohexanone	C00414	138	138	138	#N/A
0.0465383	12	#N/A	99	cyclohexanone	cyclohexanone	C00414	140	140	140	#N/A
0.045784	16	#N/A	99	cyclohexanone	cyclohexanone	C00414	141	141	141	#N/A
0.0394439	10	#N/A	99	cyclohexanone	cyclohexanone	C00414	142	142	142	#N/A
0.0721248	14	#N/A	99	cyclohexanone	cyclohexanone	C00414	144	144	144	#N/A
0.0416106	11	#N/A	100	100	Cyclohexylamine	C00571	22	#N/A	#N/A	#N/A
0.0489355	3	#N/A	100	100	Cyclohexylamine	C00571	23	#N/A	#N/A	#N/A
0.0503902	9	#N/A	100	100	Cyclohexylamine	C00571	24	#N/A	#N/A	#N/A
0.0445217	11	#N/A	100	100	Cyclohexylamine	C00571	25	#N/A	#N/A	#N/A
0.0544029	10	#N/A	100	100	Cyclohexylamine	C00571	26	#N/A	#N/A	#N/A
0.0625329	14	#N/A	100	100	Cyclohexylamine	C00571	27	#N/A	#N/A	#N/A
0.0579047	0	#N/A	100	100	Cyclohexylamine	C00571	29	Ethanol Fragment	Ethanol	C00469
0.0414222	12	#N/A	100	100	Cyclohexylamine	C00571	30	NO+	Nitrite	C00088
0.0477333	14	#N/A	100	100	Cyclohexylamine	C00571	31	formaldehyde	formaldehyde	C00067
0.0491495	6	#N/A	100	100	Cyclohexylamine	C00571	33	methanol	methanol	C00132
0.0487134	11	#N/A	100	100	Cyclohexylamine	C00571	34	hydroxylamine	hydroxylamine	C00192
0.063318	17	#N/A	100	100	Cyclohexylamine	C00571	35	Hydrogen Sulfide	Hydrogen Sulfide	C00283
0.0406623	12	#N/A	100	100	Cyclohexylamine	C00571	36	#N/A	#N/A	#N/A
0.0464746	15	#N/A	100	100	Cyclohexylamine	C00571	37	#N/A	#N/A	#N/A
0.0402431	19	#N/A	100	100	Cyclohexylamine	C00571	38	#N/A	#N/A	#N/A
0.0571191	9	#N/A	100	100	Cyclohexylamine	C00571	41	Isoprene Fragment	41	#N/A
0.0653829	13	#N/A	100	100	Cyclohexylamine	C00571	42	acetonitrile	42	#N/A
0.0476617	5	#N/A	100	100	Cyclohexylamine	C00571	43	Acetate Fragment	acetate	C00033
0.0511212	11	#N/A	100	100	Cyclohexylamine	C00571	44	Acetaldehyde fragment, cyanate	cyanate	C01417
0.0331742	10	#N/A	100	100	Cyclohexylamine	C00571	45	acetaldehyde	acetaldehyde	C00084
0.0409399	3	#N/A	100	100	Cyclohexylamine	C00571	46	dimethylamine	dimethylamine	C00543
0.0532186	2	#N/A	100	100	Cyclohexylamine	C00571	49	methanethiol	methanethiol	C00409
0.0524725	15	#N/A	100	100	Cyclohexylamine	C00571	53	isoprene derived SOA	53	#N/A
0.0614818	16	#N/A	100	100	Cyclohexylamine	C00571	54	acrylonitrile	acrylonitrile	C01998
0.045206	19	#N/A	100	100	Cyclohexylamine	C00571	58	methyl isocyanate	methyl isocyanate	#N/A
0.046047	18	#N/A	100	100	Cyclohexylamine	C00571	60	trimethylamine	trimethylamine	C00565
0.0519121	19	#N/A	100	100	Cyclohexylamine	C00571	63	DMS	dimethyl sulfide	C00580
0.0542889	12	#N/A	100	100	Cyclohexylamine	C00571	65	hydrated formic acid	formate	C00058
0.0491842	13	#N/A	100	100	Cyclohexylamine	C00571	66	66	66	#N/A
0.0500146	20	#N/A	100	100	Cyclohexylamine	C00571	67	67	67	#N/A
0.0505348	20	#N/A	100	100	Cyclohexylamine	C00571	68	pyrrole	pyrrole	C19907
0.06245	12	#N/A	100	100	Cyclohexylamine	C00571	71	MVK	71	#N/A
0.0489224	7	#N/A	100	100	Cyclohexylamine	C00571	72	acrylamide	acrylamide	C01659
0.0405796	12	#N/A	100	100	Cyclohexylamine	C00571	73	2-butanone	2-butanone	#N/A
0.0545423	17	#N/A	100	100	Cyclohexylamine	C00571	75	hydroxyacetone	hydroxyacetone	C05235
0.0507683	16	#N/A	100	100	Cyclohexylamine	C00571	77	hydrated acetone	77	#N/A
0.0594198	13	#N/A	100	100	Cyclohexylamine	C00571	78	methyl nitrate	78	#N/A
0.0482252	15	#N/A	100	100	Cyclohexylamine	C00571	79	benzene	benzene	C01407
0.0549235	19	#N/A	100	100	Cyclohexylamine	C00571	80	pyridine	pyridine	C00747
0.060396	2	#N/A	100	100	Cyclohexylamine	C00571	82	1-methylpyrrole	82	#N/A
0.0583177	15	#N/A	100	100	Cyclohexylamine	C00571	84	butanenitrile	2-Methylbutanenitrile	C21525
0.0412311	15	#N/A	100	100	Cyclohexylamine	C00571	86	86	86	#N/A
0.0494134	19	#N/A	100	100	Cyclohexylamine	C00571	87	diacetyl, 2-pentanone	diacetyl	C00741
0.0442097	15	#N/A	100	100	Cyclohexylamine	C00571	89	pyruvate	pyruvate	C00022
0.0681526	13	#N/A	100	100	Cyclohexylamine	C00571	90	alanine, ethyl carbamate	alanine	C01401
0.0582028	16	#N/A	100	100	Cyclohexylamine	C00571	92	92	92	#N/A
0.0395811	9	#N/A	100	100	Cyclohexylamine	C00571	97	furfural	furfural	C14279
0.0341072	7	#N/A	100	100	Cyclohexylamine	C00571	98	98	98	#N/A
0.0478315	20	#N/A	100	100	Cyclohexylamine	C00571	99	cyclohexanone	cyclohexanone	C00414
0.0736496	1	#N/A	100	100	Cyclohexylamine	C00571	100	100	Cyclohexylamine	C00571
0.0446077	17	#N/A	100	100	Cyclohexylamine	C00571	101	hexanal	cyclohexanol	C00854
0.0503879	13	#N/A	100	100	Cyclohexylamine	C00571	102	triethylamine	triethylamine	C14691
0.0567085	14	#N/A	100	100	Cyclohexylamine	C00571	103	hexanol, ethyl propionate	pentanoic acid	#N/A
0.0566564	17	#N/A	100	100	Cyclohexylamine	C00571	105	styrene	styrene	C07083
0.0592142	18	#N/A	100	100	Cyclohexylamine	C00571	106	serine	serine	C00716
0.0415302	10	#N/A	100	100	Cyclohexylamine	C00571	107	C8 Aromatics	benzaldehyde	C00261
0.0538968	19	#N/A	100	100	Cyclohexylamine	C00571	108	108	108	#N/A
0.0492441	17	#N/A	100	100	Cyclohexylamine	C00571	109	cresol	4-cresol	C01468
0.0592239	20	#N/A	100	100	Cyclohexylamine	C00571	110	110	aminophenol	#N/A
0.0522295	16	#N/A	100	100	Cyclohexylamine	C00571	111	111	111	#N/A
0.0495312	12	#N/A	100	100	Cyclohexylamine	C00571	112	112	112	#N/A
0.0563436	9	#N/A	100	100	Cyclohexylamine	C00571	113	113	113	#N/A
0.0529897	16	#N/A	100	100	Cyclohexylamine	C00571	114	114	114	#N/A
0.0487617	12	#N/A	100	100	Cyclohexylamine	C00571	115	115	115	#N/A
0.0636927	17	#N/A	100	100	Cyclohexylamine	C00571	116	116	116	#N/A
0.0504219	13	#N/A	100	100	Cyclohexylamine	C00571	117	117	117	#N/A
0.0419501	17	#N/A	100	100	Cyclohexylamine	C00571	121	121	121	#N/A
0.0476026	6	#N/A	100	100	Cyclohexylamine	C00571	122	122	122	#N/A
0.0477587	17	#N/A	100	100	Cyclohexylamine	C00571	123	2-phenylethanol	123	#N/A
0.0511669	3	#N/A	100	100	Cyclohexylamine	C00571	124	124	124	#N/A
0.0552296	17	#N/A	100	100	Cyclohexylamine	C00571	126	126	126	#N/A
0.0458921	9	#N/A	100	100	Cyclohexylamine	C00571	128	128	128	#N/A
0.0444035	16	#N/A	100	100	Cyclohexylamine	C00571	130	130	130	#N/A
0.0412945	15	#N/A	100	100	Cyclohexylamine	C00571	131	131	131	#N/A
0.0602166	0	#N/A	100	100	Cyclohexylamine	C00571	132	132	132	#N/A
0.0430717	10	#N/A	100	100	Cyclohexylamine	C00571	134	134	134	#N/A
0.0560318	16	#N/A	100	100	Cyclohexylamine	C00571	135	135	135	#N/A
0.0576009	15	#N/A	100	100	Cyclohexylamine	C00571	136	136	136	#N/A
0.0564568	15	#N/A	100	100	Cyclohexylamine	C00571	137	Monoterpene	137	#N/A
0.0573998	13	#N/A	100	100	Cyclohexylamine	C00571	138	138	138	#N/A
0.0438668	12	#N/A	100	100	Cyclohexylamine	C00571	139	139	139	#N/A
0.045327	15	#N/A	100	100	Cyclohexylamine	C00571	140	140	140	#N/A
0.0441732	10	#N/A	100	100	Cyclohexylamine	C00571	141	141	141	#N/A
0.0425713	20	#N/A	100	100	Cyclohexylamine	C00571	142	142	142	#N/A
0.0528854	7	#N/A	100	100	Cyclohexylamine	C00571	143	143	143	#N/A
0.0661688	18	#N/A	100	100	Cyclohexylamine	C00571	144	144	144	#N/A
0.0564694	11	#N/A	100	100	Cyclohexylamine	C00571	145	145	145	#N/A
0.0509203	15	#N/A	100	100	Cyclohexylamine	C00571	146	146	146	#N/A
0.0501148	11	#N/A	100	100	Cyclohexylamine	C00571	147	147	147	#N/A
0.0557662	20	#N/A	100	100	Cyclohexylamine	C00571	148	148	148	#N/A
0.0474263	11	#N/A	100	100	Cyclohexylamine	C00571	149	149	149	#N/A
0.0476047	16	#N/A	100	100	Cyclohexylamine	C00571	150	150	150	#N/A
0.0487772	17	#N/A	102	triethylamine	triethylamine	C14691	24	#N/A	#N/A	#N/A
0.0473884	20	#N/A	102	triethylamine	triethylamine	C14691	26	#N/A	#N/A	#N/A
0.050192	18	#N/A	102	triethylamine	triethylamine	C14691	28	#N/A	#N/A	#N/A
0.0428117	11	#N/A	102	triethylamine	triethylamine	C14691	39	#N/A	#N/A	#N/A
0.0483831	5	#N/A	102	triethylamine	triethylamine	C14691	40	40	40	#N/A
0.0540485	14	#N/A	102	triethylamine	triethylamine	C14691	49	methanethiol	methanethiol	C00409
0.0543094	9	#N/A	102	triethylamine	triethylamine	C14691	54	acrylonitrile	acrylonitrile	C01998
0.0461316	19	#N/A	102	triethylamine	triethylamine	C14691	55	55	55	#N/A
0.0366699	11	#N/A	102	triethylamine	triethylamine	C14691	56	propanenitrile	56	#N/A
0.043683	11	#N/A	102	triethylamine	triethylamine	C14691	57	alcohol fragment	acrolein	C01471
0.0265058	11	#N/A	102	triethylamine	triethylamine	C14691	61	Acetic acid	acetate	C00033
0.0597265	14	#N/A	102	triethylamine	triethylamine	C14691	63	DMS	dimethyl sulfide	C00580
0.0557582	19	#N/A	102	triethylamine	triethylamine	C14691	64	64	64	#N/A
0.0443884	14	#N/A	102	triethylamine	triethylamine	C14691	65	hydrated formic acid	formate	C00058
0.0429381	11	#N/A	102	triethylamine	triethylamine	C14691	67	67	67	#N/A
0.0295264	18	#N/A	102	triethylamine	triethylamine	C14691	69	isoprene	isoprene	C16521
0.0625101	11	#N/A	102	triethylamine	triethylamine	C14691	74	dimethylformamide	acetone oxime	C01995
0.0491093	11	#N/A	102	triethylamine	triethylamine	C14691	76	76	76	#N/A
0.0537744	11	#N/A	102	triethylamine	triethylamine	C14691	78	methyl nitrate	78	#N/A
0.0593362	13	#N/A	102	triethylamine	triethylamine	C14691	82	1-methylpyrrole	82	#N/A
0.0431322	20	#N/A	102	triethylamine	triethylamine	C14691	85	cyclopentanone	cyclopentanone	C00557
0.0437421	8	#N/A	102	triethylamine	triethylamine	C14691	87	diacetyl, 2-pentanone	diacetyl	C00741
0.0580857	7	#N/A	102	triethylamine	triethylamine	C14691	89	pyruvate	pyruvate	C00022
0.0461666	11	#N/A	102	triethylamine	triethylamine	C14691	93	toluene	toluene	C01455
0.0528205	17	#N/A	102	triethylamine	triethylamine	C14691	94	94	aniline	C00292
0.048686	13	#N/A	102	triethylamine	triethylamine	C14691	95	phenol	phenol	C00146
0.0443688	14	#N/A	102	triethylamine	triethylamine	C14691	99	cyclohexanone	cyclohexanone	C00414
0.0612225	11	#N/A	102	triethylamine	triethylamine	C14691	100	100	Cyclohexylamine	C00571
0.0630204	12	#N/A	102	triethylamine	triethylamine	C14691	110	110	aminophenol	#N/A
0.0569963	11	#N/A	102	triethylamine	triethylamine	C14691	111	111	111	#N/A
0.0542434	15	#N/A	102	triethylamine	triethylamine	C14691	114	114	114	#N/A
0.0508601	14	#N/A	102	triethylamine	triethylamine	C14691	121	121	121	#N/A
0.0456744	8	#N/A	102	triethylamine	triethylamine	C14691	123	2-phenylethanol	123	#N/A
0.0494551	11	#N/A	102	triethylamine	triethylamine	C14691	132	132	132	#N/A
0.0438519	14	#N/A	102	triethylamine	triethylamine	C14691	134	134	134	#N/A
0.0593726	12	#N/A	102	triethylamine	triethylamine	C14691	135	135	135	#N/A
0.0405863	17	#N/A	102	triethylamine	triethylamine	C14691	139	139	139	#N/A
0.0401419	13	#N/A	102	triethylamine	triethylamine	C14691	142	142	142	#N/A
0.0502196	11	#N/A	102	triethylamine	triethylamine	C14691	147	147	147	#N/A
0.0425341	1	#N/A	103	hexanol, ethyl propionate	pentanoic acid	#N/A	97	furfural	furfural	C14279
0.0492466	2	#N/A	104	benzonitrile	104	#N/A	22	#N/A	#N/A	#N/A
0.0489603	20	#N/A	104	benzonitrile	104	#N/A	24	#N/A	#N/A	#N/A
0.0513447	1	#N/A	104	benzonitrile	104	#N/A	25	#N/A	#N/A	#N/A
0.0510755	20	#N/A	104	benzonitrile	104	#N/A	26	#N/A	#N/A	#N/A
0.0571302	15	#N/A	104	benzonitrile	104	#N/A	27	#N/A	#N/A	#N/A
0.0502867	13	#N/A	104	benzonitrile	104	#N/A	28	#N/A	#N/A	#N/A
0.0416682	20	#N/A	104	benzonitrile	104	#N/A	30	NO+	Nitrite	C00088
0.0456114	4	#N/A	104	benzonitrile	104	#N/A	31	formaldehyde	formaldehyde	C00067
0.0451704	7	#N/A	104	benzonitrile	104	#N/A	36	#N/A	#N/A	#N/A
0.0438154	2	#N/A	104	benzonitrile	104	#N/A	37	#N/A	#N/A	#N/A
0.0523897	8	#N/A	104	benzonitrile	104	#N/A	38	#N/A	#N/A	#N/A
0.0415165	10	#N/A	104	benzonitrile	104	#N/A	39	#N/A	#N/A	#N/A
0.057833	7	#N/A	104	benzonitrile	104	#N/A	40	40	40	#N/A
0.0601211	7	#N/A	104	benzonitrile	104	#N/A	41	Isoprene Fragment	41	#N/A
0.0622663	20	#N/A	104	benzonitrile	104	#N/A	42	acetonitrile	42	#N/A
0.0531812	0	#N/A	104	benzonitrile	104	#N/A	44	Acetaldehyde fragment, cyanate	cyanate	C01417
0.0382414	0	#N/A	104	benzonitrile	104	#N/A	45	acetaldehyde	acetaldehyde	C00084
0.0489275	6	#N/A	104	benzonitrile	104	#N/A	47	formic acid	formate	C00058
0.0539218	16	#N/A	104	benzonitrile	104	#N/A	49	methanethiol	methanethiol	C00409
0.0513673	19	#N/A	104	benzonitrile	104	#N/A	53	isoprene derived SOA	53	#N/A
0.0680313	3	#N/A	104	benzonitrile	104	#N/A	54	acrylonitrile	acrylonitrile	C01998
0.0350706	12	#N/A	104	benzonitrile	104	#N/A	56	propanenitrile	56	#N/A
0.0455754	9	#N/A	104	benzonitrile	104	#N/A	57	alcohol fragment	acrolein	C01471
0.0584132	12	#N/A	104	benzonitrile	104	#N/A	58	methyl isocyanate	methyl isocyanate	#N/A
0.037325	18	#N/A	104	benzonitrile	104	#N/A	59	acetone	acetone	C00207
0.0431569	20	#N/A	104	benzonitrile	104	#N/A	60	trimethylamine	trimethylamine	C00565
0.0319469	16	#N/A	104	benzonitrile	104	#N/A	61	Acetic acid	acetate	C00033
0.065544	12	#N/A	104	benzonitrile	104	#N/A	62	ethanolamine	ethanolamine	C00189
0.0580355	9	#N/A	104	benzonitrile	104	#N/A	63	DMS	dimethyl sulfide	C00580
0.0456731	7	#N/A	104	benzonitrile	104	#N/A	65	hydrated formic acid	formate	C00058
0.0374975	20	#N/A	104	benzonitrile	104	#N/A	66	66	66	#N/A
0.0463885	15	#N/A	104	benzonitrile	104	#N/A	67	67	67	#N/A
0.0479564	14	#N/A	104	benzonitrile	104	#N/A	68	pyrrole	pyrrole	C19907
0.0300193	9	#N/A	104	benzonitrile	104	#N/A	69	isoprene	isoprene	C16521
0.0593199	20	#N/A	104	benzonitrile	104	#N/A	71	MVK	71	#N/A
0.0385798	4	#N/A	104	benzonitrile	104	#N/A	73	2-butanone	2-butanone	#N/A
0.0665076	15	#N/A	104	benzonitrile	104	#N/A	74	dimethylformamide	acetone oxime	C01995
0.0444377	18	#N/A	104	benzonitrile	104	#N/A	75	hydroxyacetone	hydroxyacetone	C05235
0.048183	17	#N/A	104	benzonitrile	104	#N/A	76	76	76	#N/A
0.0469963	17	#N/A	104	benzonitrile	104	#N/A	77	hydrated acetone	77	#N/A
0.0590048	13	#N/A	104	benzonitrile	104	#N/A	78	methyl nitrate	78	#N/A
0.0440961	20	#N/A	104	benzonitrile	104	#N/A	79	benzene	benzene	C01407
0.0554404	11	#N/A	104	benzonitrile	104	#N/A	80	pyridine	pyridine	C00747
0.0591499	16	#N/A	104	benzonitrile	104	#N/A	82	1-methylpyrrole	82	#N/A
0.0522297	10	#N/A	104	benzonitrile	104	#N/A	85	cyclopentanone	cyclopentanone	C00557
0.0390157	7	#N/A	104	benzonitrile	104	#N/A	86	86	86	#N/A
0.0406109	18	#N/A	104	benzonitrile	104	#N/A	87	diacetyl, 2-pentanone	diacetyl	C00741
0.0495871	13	#N/A	104	benzonitrile	104	#N/A	89	pyruvate	pyruvate	C00022
0.0602948	20	#N/A	104	benzonitrile	104	#N/A	90	alanine, ethyl carbamate	alanine	C01401
0.0500603	11	#N/A	104	benzonitrile	104	#N/A	91	dimethylnitramine, oxalic acid, 2,3 butanediol	(R,R)-Butane-2,3-diol	C03044
0.0507095	20	#N/A	104	benzonitrile	104	#N/A	92	92	92	#N/A
0.0469268	13	#N/A	104	benzonitrile	104	#N/A	93	toluene	toluene	C01455
0.0503865	20	#N/A	104	benzonitrile	104	#N/A	94	94	aniline	C00292
0.0473785	20	#N/A	104	benzonitrile	104	#N/A	95	phenol	phenol	C00146
0.0465153	12	#N/A	104	benzonitrile	104	#N/A	96	96	96	#N/A
0.045406	20	#N/A	104	benzonitrile	104	#N/A	97	furfural	furfural	C14279
0.0377741	8	#N/A	104	benzonitrile	104	#N/A	98	98	98	#N/A
0.0434691	19	#N/A	104	benzonitrile	104	#N/A	99	cyclohexanone	cyclohexanone	C00414
0.044268	8	#N/A	104	benzonitrile	104	#N/A	101	hexanal	cyclohexanol	C00854
0.0480982	2	#N/A	104	benzonitrile	104	#N/A	102	triethylamine	triethylamine	C14691
0.0584881	14	#N/A	104	benzonitrile	104	#N/A	103	hexanol, ethyl propionate	pentanoic acid	#N/A
0.0538491	1	#N/A	104	benzonitrile	104	#N/A	104	benzonitrile	104	#N/A
0.0551383	0	#N/A	104	benzonitrile	104	#N/A	105	styrene	styrene	C07083
0.0452613	20	#N/A	104	benzonitrile	104	#N/A	107	C8 Aromatics	benzaldehyde	C00261
0.0497505	8	#N/A	104	benzonitrile	104	#N/A	109	cresol	4-cresol	C01468
0.062822	5	#N/A	104	benzonitrile	104	#N/A	113	113	113	#N/A
0.0424711	2	#N/A	104	benzonitrile	104	#N/A	115	115	115	#N/A
0.0484446	14	#N/A	104	benzonitrile	104	#N/A	117	117	117	#N/A
0.0552206	19	#N/A	104	benzonitrile	104	#N/A	118	118	118	#N/A
0.0617331	6	#N/A	104	benzonitrile	104	#N/A	119	119	119	#N/A
0.0456431	19	#N/A	104	benzonitrile	104	#N/A	123	2-phenylethanol	123	#N/A
0.0581223	10	#N/A	104	benzonitrile	104	#N/A	125	125	125	#N/A
0.0627761	9	#N/A	104	benzonitrile	104	#N/A	126	126	126	#N/A
0.0540525	5	#N/A	104	benzonitrile	104	#N/A	127	DMTS	127	#N/A
0.0504785	16	#N/A	104	benzonitrile	104	#N/A	128	128	128	#N/A
0.0316515	3	#N/A	104	benzonitrile	104	#N/A	129	129	129	#N/A
0.0528012	6	#N/A	104	benzonitrile	104	#N/A	130	130	130	#N/A
0.0411106	5	#N/A	104	benzonitrile	104	#N/A	131	131	131	#N/A
0.0469738	14	#N/A	104	benzonitrile	104	#N/A	132	132	132	#N/A
0.0620881	9	#N/A	104	benzonitrile	104	#N/A	133	133	133	#N/A
0.0491253	16	#N/A	104	benzonitrile	104	#N/A	134	134	134	#N/A
0.0553528	17	#N/A	104	benzonitrile	104	#N/A	135	135	135	#N/A
0.0633837	2	#N/A	104	benzonitrile	104	#N/A	136	136	136	#N/A
0.0394312	19	#N/A	104	benzonitrile	104	#N/A	139	139	139	#N/A
0.0466256	14	#N/A	104	benzonitrile	104	#N/A	140	140	140	#N/A
0.042218	20	#N/A	104	benzonitrile	104	#N/A	141	141	141	#N/A
0.0437401	16	#N/A	104	benzonitrile	104	#N/A	142	142	142	#N/A
0.0639031	19	#N/A	104	benzonitrile	104	#N/A	144	144	144	#N/A
0.0540334	1	#N/A	104	benzonitrile	104	#N/A	148	148	148	#N/A
0.0403823	13	#N/A	105	styrene	styrene	C07083	22	#N/A	#N/A	#N/A
0.0533346	12	#N/A	105	styrene	styrene	C07083	24	#N/A	#N/A	#N/A
0.0516057	16	#N/A	105	styrene	styrene	C07083	27	#N/A	#N/A	#N/A
0.0514346	14	Inf	105	styrene	styrene	C07083	29	Ethanol Fragment	Ethanol	C00469
0.0387315	19	Inf	105	styrene	styrene	C07083	30	NO+	Nitrite	C00088
0.0504301	13	#N/A	105	styrene	styrene	C07083	32	32	32	#N/A
0.0477206	20	Inf	105	styrene	styrene	C07083	33	methanol	methanol	C00132
0.051778	13	Inf	105	styrene	styrene	C07083	34	hydroxylamine	hydroxylamine	C00192
0.0648113	6	Inf	105	styrene	styrene	C07083	35	Hydrogen Sulfide	Hydrogen Sulfide	C00283
0.0404221	20	#N/A	105	styrene	styrene	C07083	38	#N/A	#N/A	#N/A
0.0457533	20	#N/A	105	styrene	styrene	C07083	40	40	40	#N/A
0.0448461	14	Inf	105	styrene	styrene	C07083	44	Acetaldehyde fragment, cyanate	cyanate	C01417
0.0285204	14	Inf	105	styrene	styrene	C07083	45	acetaldehyde	acetaldehyde	C00084
0.0464956	12	Inf	105	styrene	styrene	C07083	46	dimethylamine	dimethylamine	C00543
0.0533514	7	Inf	105	styrene	styrene	C07083	51	hydrated methanol	methanol	C00132
0.0495651	11	#N/A	105	styrene	styrene	C07083	52	chloramine	chloramine	C19359
0.0603172	2	Inf	105	styrene	styrene	C07083	54	acrylonitrile	acrylonitrile	C01998
0.0354371	5	#N/A	105	styrene	styrene	C07083	56	propanenitrile	56	#N/A
0.0370249	20	Inf	105	styrene	styrene	C07083	59	acetone	acetone	C00207
0.0285907	19	Inf	105	styrene	styrene	C07083	61	Acetic acid	acetate	C00033
0.0547223	9	Inf	105	styrene	styrene	C07083	63	DMS	dimethyl sulfide	C00580
0.061224	12	#N/A	105	styrene	styrene	C07083	64	64	64	#N/A
0.0440962	20	#N/A	105	styrene	styrene	C07083	67	67	67	#N/A
0.0513294	13	#N/A	105	styrene	styrene	C07083	68	pyrrole	pyrrole	C19907
0.0329222	17	#N/A	105	styrene	styrene	C07083	73	2-butanone	2-butanone	#N/A
0.074595	8	#N/A	105	styrene	styrene	C07083	74	dimethylformamide	acetone oxime	C01995
0.0429644	20	Inf	105	styrene	styrene	C07083	75	hydroxyacetone	hydroxyacetone	C05235
0.0415669	20	Inf	105	styrene	styrene	C07083	79	benzene	benzene	C01407
0.0551549	20	#N/A	105	styrene	styrene	C07083	82	1-methylpyrrole	82	#N/A
0.0454162	10	#N/A	105	styrene	styrene	C07083	85	cyclopentanone	cyclopentanone	C00557
0.0340989	19	#N/A	105	styrene	styrene	C07083	86	86	86	#N/A
0.0465723	8	Inf	105	styrene	styrene	C07083	93	toluene	toluene	C01455
0.0472079	10	#N/A	105	styrene	styrene	C07083	94	94	aniline	C00292
0.0338368	17	#N/A	105	styrene	styrene	C07083	98	98	98	#N/A
0.0475967	20	Inf	105	styrene	styrene	C07083	99	cyclohexanone	cyclohexanone	C00414
0.0621818	8	#N/A	105	styrene	styrene	C07083	100	100	Cyclohexylamine	C00571
0.046676	14	#N/A	105	styrene	styrene	C07083	103	hexanol, ethyl propionate	pentanoic acid	#N/A
0.0602696	15	#N/A	105	styrene	styrene	C07083	106	serine	serine	C00716
0.0588801	13	#N/A	105	styrene	styrene	C07083	110	110	aminophenol	#N/A
0.0541171	6	#N/A	105	styrene	styrene	C07083	114	114	114	#N/A
0.050512	16	#N/A	105	styrene	styrene	C07083	118	118	118	#N/A
0.0664786	6	#N/A	105	styrene	styrene	C07083	119	119	119	#N/A
0.0441457	11	#N/A	105	styrene	styrene	C07083	121	121	121	#N/A
0.0478134	15	#N/A	105	styrene	styrene	C07083	122	122	122	#N/A
0.0523217	7	#N/A	105	styrene	styrene	C07083	124	124	124	#N/A
0.0634511	10	#N/A	105	styrene	styrene	C07083	125	125	125	#N/A
0.0517803	5	#N/A	105	styrene	styrene	C07083	126	126	126	#N/A
0.0534496	16	#N/A	105	styrene	styrene	C07083	128	128	128	#N/A
0.0291379	4	#N/A	105	styrene	styrene	C07083	129	129	129	#N/A
0.0421641	20	#N/A	105	styrene	styrene	C07083	130	130	130	#N/A
0.0423152	11	#N/A	105	styrene	styrene	C07083	134	134	134	#N/A
0.0531321	17	#N/A	105	styrene	styrene	C07083	136	136	136	#N/A
0.059891	8	#N/A	105	styrene	styrene	C07083	140	140	140	#N/A
0.0421922	16	#N/A	105	styrene	styrene	C07083	141	141	141	#N/A
0.040828	16	#N/A	105	styrene	styrene	C07083	142	142	142	#N/A
0.0451479	15	#N/A	105	styrene	styrene	C07083	143	143	143	#N/A
0.0511559	20	#N/A	105	styrene	styrene	C07083	149	149	149	#N/A
0.0383091	7	#N/A	106	serine	serine	C00716	22	#N/A	#N/A	#N/A
0.0580969	16	#N/A	106	serine	serine	C00716	23	#N/A	#N/A	#N/A
0.0517428	16	#N/A	106	serine	serine	C00716	24	#N/A	#N/A	#N/A
0.0504171	11	#N/A	106	serine	serine	C00716	25	#N/A	#N/A	#N/A
0.0554115	6	#N/A	106	serine	serine	C00716	26	#N/A	#N/A	#N/A
0.0462476	5	#N/A	106	serine	serine	C00716	33	methanol	methanol	C00132
0.066594	11	#N/A	106	serine	serine	C00716	35	Hydrogen Sulfide	Hydrogen Sulfide	C00283
0.0464521	13	#N/A	106	serine	serine	C00716	36	#N/A	#N/A	#N/A
0.0476835	8	#N/A	106	serine	serine	C00716	37	#N/A	#N/A	#N/A
0.043943	18	#N/A	106	serine	serine	C00716	38	#N/A	#N/A	#N/A
0.0499513	18	#N/A	106	serine	serine	C00716	39	#N/A	#N/A	#N/A
0.0501281	3	#N/A	106	serine	serine	C00716	41	Isoprene Fragment	41	#N/A
0.0658217	13	#N/A	106	serine	serine	C00716	42	acetonitrile	42	#N/A
0.0481609	4	#N/A	106	serine	serine	C00716	44	Acetaldehyde fragment, cyanate	cyanate	C01417
0.0480011	19	#N/A	106	serine	serine	C00716	46	dimethylamine	dimethylamine	C00543
0.0435814	10	#N/A	106	serine	serine	C00716	47	formic acid	formate	C00058
0.0572796	6	#N/A	106	serine	serine	C00716	48	48	48	#N/A
0.062124	14	#N/A	106	serine	serine	C00716	49	methanethiol	methanethiol	C00409
0.0579422	13	#N/A	106	serine	serine	C00716	51	hydrated methanol	methanol	C00132
0.0517769	18	#N/A	106	serine	serine	C00716	52	chloramine	chloramine	C19359
0.063747	7	#N/A	106	serine	serine	C00716	53	isoprene derived SOA	53	#N/A
0.0434176	20	#N/A	106	serine	serine	C00716	55	55	55	#N/A
0.0406738	12	#N/A	106	serine	serine	C00716	56	propanenitrile	56	#N/A
0.0454702	15	#N/A	106	serine	serine	C00716	58	methyl isocyanate	methyl isocyanate	#N/A
0.0308309	13	#N/A	106	serine	serine	C00716	61	Acetic acid	acetate	C00033
0.056295	10	#N/A	106	serine	serine	C00716	62	ethanolamine	ethanolamine	C00189
0.05043	12	#N/A	106	serine	serine	C00716	65	hydrated formic acid	formate	C00058
0.0549966	14	#N/A	106	serine	serine	C00716	67	67	67	#N/A
0.0537012	14	#N/A	106	serine	serine	C00716	68	pyrrole	pyrrole	C19907
0.0553681	11	#N/A	106	serine	serine	C00716	70	Pyrroline	1-pyrroline	C15668
0.0556946	17	#N/A	106	serine	serine	C00716	71	MVK	71	#N/A
0.048772	13	#N/A	106	serine	serine	C00716	72	acrylamide	acrylamide	C01659
0.0326789	12	#N/A	106	serine	serine	C00716	73	2-butanone	2-butanone	#N/A
0.0634625	13	#N/A	106	serine	serine	C00716	74	dimethylformamide	acetone oxime	C01995
0.0425837	18	#N/A	106	serine	serine	C00716	75	hydroxyacetone	hydroxyacetone	C05235
0.0478768	15	#N/A	106	serine	serine	C00716	77	hydrated acetone	77	#N/A
0.0542532	6	#N/A	106	serine	serine	C00716	78	methyl nitrate	78	#N/A
0.0646181	7	#N/A	106	serine	serine	C00716	83	hexanal	83	#N/A
0.0583447	15	#N/A	106	serine	serine	C00716	84	butanenitrile	2-Methylbutanenitrile	C21525
0.043988	17	#N/A	106	serine	serine	C00716	85	cyclopentanone	cyclopentanone	C00557
0.0349309	13	#N/A	106	serine	serine	C00716	86	86	86	#N/A
0.051635	6	#N/A	106	serine	serine	C00716	88	ethyl acetamide	N-ethylacetamide	C21404
0.0516358	8	#N/A	106	serine	serine	C00716	89	pyruvate	pyruvate	C00022
0.0602459	14	#N/A	106	serine	serine	C00716	90	alanine, ethyl carbamate	alanine	C01401
0.0588849	9	#N/A	106	serine	serine	C00716	92	92	92	#N/A
0.0433046	4	#N/A	106	serine	serine	C00716	93	toluene	toluene	C01455
0.0489467	17	#N/A	106	serine	serine	C00716	94	94	aniline	C00292
0.0545978	13	#N/A	106	serine	serine	C00716	95	phenol	phenol	C00146
0.05284	4	#N/A	106	serine	serine	C00716	97	furfural	furfural	C14279
0.0390947	14	#N/A	106	serine	serine	C00716	98	98	98	#N/A
0.045027	13	#N/A	106	serine	serine	C00716	102	triethylamine	triethylamine	C14691
0.05751	8	#N/A	106	serine	serine	C00716	104	benzonitrile	104	#N/A
0.058307	6	#N/A	106	serine	serine	C00716	105	styrene	styrene	C07083
0.0616176	1	#N/A	106	serine	serine	C00716	106	serine	serine	C00716
0.0352623	6	#N/A	106	serine	serine	C00716	107	C8 Aromatics	benzaldehyde	C00261
0.0564172	11	#N/A	106	serine	serine	C00716	108	108	108	#N/A
0.049726	13	#N/A	106	serine	serine	C00716	111	111	111	#N/A
0.0487815	19	#N/A	106	serine	serine	C00716	112	112	112	#N/A
0.0521073	9	#N/A	106	serine	serine	C00716	113	113	113	#N/A
0.055175	13	#N/A	106	serine	serine	C00716	114	114	114	#N/A
0.0519866	13	#N/A	106	serine	serine	C00716	117	117	117	#N/A
0.053533	9	#N/A	106	serine	serine	C00716	118	118	118	#N/A
0.0636068	13	#N/A	106	serine	serine	C00716	119	119	119	#N/A
0.0502387	10	#N/A	106	serine	serine	C00716	120	120	120	#N/A
0.0539038	3	#N/A	106	serine	serine	C00716	122	122	122	#N/A
0.059343	10	#N/A	106	serine	serine	C00716	123	2-phenylethanol	123	#N/A
0.0526387	16	#N/A	106	serine	serine	C00716	130	130	130	#N/A
0.0440591	16	#N/A	106	serine	serine	C00716	134	134	134	#N/A
0.0581779	14	#N/A	106	serine	serine	C00716	135	135	135	#N/A
0.0617301	5	#N/A	106	serine	serine	C00716	136	136	136	#N/A
0.0583477	13	#N/A	106	serine	serine	C00716	137	Monoterpene	137	#N/A
0.0423309	11	#N/A	106	serine	serine	C00716	141	141	141	#N/A
0.0467241	8	#N/A	106	serine	serine	C00716	143	143	143	#N/A
0.0496191	8	#N/A	106	serine	serine	C00716	145	145	145	#N/A
0.0429417	19	#N/A	106	serine	serine	C00716	146	146	146	#N/A
0.0530478	14	#N/A	106	serine	serine	C00716	147	147	147	#N/A
0.0546717	7	#N/A	106	serine	serine	C00716	148	148	148	#N/A
0.0487114	8	#N/A	108	108	108	#N/A	29	Ethanol Fragment	Ethanol	C00469
0.0377176	3	#N/A	108	108	108	#N/A	30	NO+	Nitrite	C00088
0.0554794	5	#N/A	108	108	108	#N/A	80	pyridine	pyridine	C00747
0.0360908	4	#N/A	108	108	108	#N/A	86	86	86	#N/A
0.043356	11	#N/A	108	108	108	#N/A	91	dimethylnitramine, oxalic acid, 2,3 butanediol	(R,R)-Butane-2,3-diol	C03044
0.0497389	4	#N/A	108	108	108	#N/A	147	147	147	#N/A
0.0474232	3	#N/A	109	cresol	4-cresol	C01468	50	50	50	#N/A
0.0554768	8	#N/A	109	cresol	4-cresol	C01468	82	1-methylpyrrole	82	#N/A
0.0569405	9	#N/A	109	cresol	4-cresol	C01468	124	124	124	#N/A
0.0388353	13	#N/A	110	110	aminophenol	#N/A	22	#N/A	#N/A	#N/A
0.0559351	2	#N/A	110	110	aminophenol	#N/A	23	#N/A	#N/A	#N/A
0.0481606	10	#N/A	110	110	aminophenol	#N/A	26	#N/A	#N/A	#N/A
0.0501395	1	#N/A	110	110	aminophenol	#N/A	27	#N/A	#N/A	#N/A
0.052504	0	#N/A	110	110	aminophenol	#N/A	28	#N/A	#N/A	#N/A
0.048788	0	#N/A	110	110	aminophenol	#N/A	30	NO+	Nitrite	C00088
0.0574726	0	#N/A	110	110	aminophenol	#N/A	32	32	32	#N/A
0.0467167	6	#N/A	110	110	aminophenol	#N/A	33	methanol	methanol	C00132
0.0553586	3	#N/A	110	110	aminophenol	#N/A	34	hydroxylamine	hydroxylamine	C00192
0.0606257	7	#N/A	110	110	aminophenol	#N/A	35	Hydrogen Sulfide	Hydrogen Sulfide	C00283
0.044048	17	#N/A	110	110	aminophenol	#N/A	36	#N/A	#N/A	#N/A
0.0433115	14	#N/A	110	110	aminophenol	#N/A	37	#N/A	#N/A	#N/A
0.0443971	20	#N/A	110	110	aminophenol	#N/A	39	#N/A	#N/A	#N/A
0.0398829	12	#N/A	110	110	aminophenol	#N/A	45	acetaldehyde	acetaldehyde	C00084
0.0513716	2	#N/A	110	110	aminophenol	#N/A	46	dimethylamine	dimethylamine	C00543
0.0389388	17	#N/A	110	110	aminophenol	#N/A	47	formic acid	formate	C00058
0.0500643	7	#N/A	110	110	aminophenol	#N/A	49	methanethiol	methanethiol	C00409
0.0503262	0	#N/A	110	110	aminophenol	#N/A	50	50	50	#N/A
0.0509066	3	#N/A	110	110	aminophenol	#N/A	54	acrylonitrile	acrylonitrile	C01998
0.0508718	20	#N/A	110	110	aminophenol	#N/A	55	55	55	#N/A
0.0391178	0	#N/A	110	110	aminophenol	#N/A	56	propanenitrile	56	#N/A
0.044616	0	#N/A	110	110	aminophenol	#N/A	57	alcohol fragment	acrolein	C01471
0.0383246	20	#N/A	110	110	aminophenol	#N/A	59	acetone	acetone	C00207
0.0432355	20	#N/A	110	110	aminophenol	#N/A	60	trimethylamine	trimethylamine	C00565
0.0288523	4	#N/A	110	110	aminophenol	#N/A	61	Acetic acid	acetate	C00033
0.052055	4	#N/A	110	110	aminophenol	#N/A	64	64	64	#N/A
0.0472871	7	#N/A	110	110	aminophenol	#N/A	67	67	67	#N/A
0.0477211	0	#N/A	110	110	aminophenol	#N/A	68	pyrrole	pyrrole	C19907
0.0314107	19	#N/A	110	110	aminophenol	#N/A	69	isoprene	isoprene	C16521
0.0486767	5	#N/A	110	110	aminophenol	#N/A	72	acrylamide	acrylamide	C01659
0.061624	17	#N/A	110	110	aminophenol	#N/A	84	butanenitrile	2-Methylbutanenitrile	C21525
0.0545741	8	#N/A	110	110	aminophenol	#N/A	89	pyruvate	pyruvate	C00022
0.0467107	20	#N/A	110	110	aminophenol	#N/A	91	dimethylnitramine, oxalic acid, 2,3 butanediol	(R,R)-Butane-2,3-diol	C03044
0.0568778	4	#N/A	110	110	aminophenol	#N/A	92	92	92	#N/A
0.0473695	0	#N/A	110	110	aminophenol	#N/A	93	toluene	toluene	C01455
0.0449361	0	#N/A	110	110	aminophenol	#N/A	96	96	96	#N/A
0.043106	3	#N/A	110	110	aminophenol	#N/A	99	cyclohexanone	cyclohexanone	C00414
0.0552975	13	#N/A	110	110	aminophenol	#N/A	100	100	Cyclohexylamine	C00571
0.0449685	8	#N/A	110	110	aminophenol	#N/A	102	triethylamine	triethylamine	C14691
0.0523833	0	#N/A	110	110	aminophenol	#N/A	103	hexanol, ethyl propionate	pentanoic acid	#N/A
0.0555411	12	#N/A	110	110	aminophenol	#N/A	104	benzonitrile	104	#N/A
0.0594508	4	#N/A	110	110	aminophenol	#N/A	106	serine	serine	C00716
0.0362586	8	#N/A	110	110	aminophenol	#N/A	107	C8 Aromatics	benzaldehyde	C00261
0.0637779	1	#N/A	110	110	aminophenol	#N/A	110	110	aminophenol	#N/A
0.0526552	0	#N/A	110	110	aminophenol	#N/A	112	112	112	#N/A
0.049518	6	#N/A	110	110	aminophenol	#N/A	113	113	113	#N/A
0.0397993	15	#N/A	110	110	aminophenol	#N/A	115	115	115	#N/A
0.0555618	20	#N/A	110	110	aminophenol	#N/A	116	116	116	#N/A
0.0458049	11	#N/A	110	110	aminophenol	#N/A	118	118	118	#N/A
0.0416646	2	#N/A	110	110	aminophenol	#N/A	121	121	121	#N/A
0.0465497	3	#N/A	110	110	aminophenol	#N/A	124	124	124	#N/A
0.0499183	3	#N/A	110	110	aminophenol	#N/A	128	128	128	#N/A
0.0445461	14	#N/A	110	110	aminophenol	#N/A	130	130	130	#N/A
0.0462454	2	#N/A	110	110	aminophenol	#N/A	134	134	134	#N/A
0.0568357	4	#N/A	110	110	aminophenol	#N/A	135	135	135	#N/A
0.0516248	2	#N/A	110	110	aminophenol	#N/A	138	138	138	#N/A
0.0442948	2	#N/A	110	110	aminophenol	#N/A	142	142	142	#N/A
0.045496	7	#N/A	110	110	aminophenol	#N/A	143	143	143	#N/A
0.0476849	12	#N/A	110	110	aminophenol	#N/A	145	145	145	#N/A
0.0481632	0	#N/A	110	110	aminophenol	#N/A	147	147	147	#N/A
0.0448734	11	#N/A	110	110	aminophenol	#N/A	149	149	149	#N/A
0.0471804	6	#N/A	110	110	aminophenol	#N/A	150	150	150	#N/A
0.0635217	13	#N/A	111	111	111	#N/A	42	acetonitrile	42	#N/A
0.0433773	9	#N/A	111	111	111	#N/A	46	dimethylamine	dimethylamine	C00543
0.0541404	20	#N/A	111	111	111	#N/A	48	48	48	#N/A
0.0353108	6	#N/A	111	111	111	#N/A	56	propanenitrile	56	#N/A
0.0289683	19	#N/A	111	111	111	#N/A	69	isoprene	isoprene	C16521
0.0676796	14	#N/A	111	111	111	#N/A	71	MVK	71	#N/A
0.0347254	0	#N/A	111	111	111	#N/A	73	2-butanone	2-butanone	#N/A
0.0418329	17	#N/A	111	111	111	#N/A	75	hydroxyacetone	hydroxyacetone	C05235
0.0504011	17	#N/A	111	111	111	#N/A	79	benzene	benzene	C01407
0.0433702	8	#N/A	111	111	111	#N/A	85	cyclopentanone	cyclopentanone	C00557
0.0474519	11	#N/A	111	111	111	#N/A	95	phenol	phenol	C00146
0.0409305	20	#N/A	111	111	111	#N/A	102	triethylamine	triethylamine	C14691
0.0612783	11	#N/A	111	111	111	#N/A	112	112	112	#N/A
0.0495799	7	#N/A	111	111	111	#N/A	113	113	113	#N/A
0.0525181	16	#N/A	111	111	111	#N/A	114	114	114	#N/A
0.050588	11	#N/A	111	111	111	#N/A	117	117	117	#N/A
0.0402306	13	#N/A	111	111	111	#N/A	121	121	121	#N/A
0.0428447	12	#N/A	111	111	111	#N/A	124	124	124	#N/A
0.0453848	18	#N/A	111	111	111	#N/A	130	130	130	#N/A
0.0526007	11	#N/A	111	111	111	#N/A	135	135	135	#N/A
0.100246	13	#N/A	111	111	111	#N/A	137	Monoterpene	137	#N/A
0.0444385	17	#N/A	111	111	111	#N/A	143	143	143	#N/A
0.0430862	18	#N/A	111	111	111	#N/A	150	150	150	#N/A
0.0534255	3	#N/A	112	112	112	#N/A	34	hydroxylamine	hydroxylamine	C00192
0.0266853	1	#N/A	112	112	112	#N/A	61	Acetic acid	acetate	C00033
0.0256593	4	#N/A	112	112	112	#N/A	129	129	129	#N/A
0.0477537	3	#N/A	112	112	112	#N/A	132	132	132	#N/A
0.0386909	3	#N/A	112	112	112	#N/A	139	139	139	#N/A
0.0454282	16	#N/A	112	112	112	#N/A	140	140	140	#N/A
0.043672	6	#N/A	112	112	112	#N/A	146	146	146	#N/A
0.042867	5	#N/A	112	112	112	#N/A	150	150	150	#N/A
0.0472092	18	#N/A	113	113	113	#N/A	26	#N/A	#N/A	#N/A
0.0517847	17	#N/A	113	113	113	#N/A	28	#N/A	#N/A	#N/A
0.053249	13	#N/A	113	113	113	#N/A	29	Ethanol Fragment	Ethanol	C00469
0.0375437	19	#N/A	113	113	113	#N/A	30	NO+	Nitrite	C00088
0.0379165	10	#N/A	113	113	113	#N/A	31	formaldehyde	formaldehyde	C00067
0.0511508	19	#N/A	113	113	113	#N/A	32	32	32	#N/A
0.0526133	12	#N/A	113	113	113	#N/A	40	40	40	#N/A
0.0512094	6	#N/A	113	113	113	#N/A	41	Isoprene Fragment	41	#N/A
0.0608218	17	#N/A	113	113	113	#N/A	42	acetonitrile	42	#N/A
0.0430479	1	#N/A	113	113	113	#N/A	44	Acetaldehyde fragment, cyanate	cyanate	C01417
0.0498007	13	#N/A	113	113	113	#N/A	51	hydrated methanol	methanol	C00132
0.0326393	13	#N/A	113	113	113	#N/A	56	propanenitrile	56	#N/A
0.045342	12	#N/A	113	113	113	#N/A	58	methyl isocyanate	methyl isocyanate	#N/A
0.0587347	8	#N/A	113	113	113	#N/A	62	ethanolamine	ethanolamine	C00189
0.048042	10	#N/A	113	113	113	#N/A	70	Pyrroline	1-pyrroline	C15668
0.054971	5	#N/A	113	113	113	#N/A	81	Monoterpene Fragment	81	#N/A
0.0471996	16	#N/A	113	113	113	#N/A	85	cyclopentanone	cyclopentanone	C00557
0.0557718	10	#N/A	113	113	113	#N/A	88	ethyl acetamide	N-ethylacetamide	C21404
0.0475281	10	#N/A	113	113	113	#N/A	89	pyruvate	pyruvate	C00022
0.0480538	15	#N/A	113	113	113	#N/A	91	dimethylnitramine, oxalic acid, 2,3 butanediol	(R,R)-Butane-2,3-diol	C03044
0.054774	15	#N/A	113	113	113	#N/A	95	phenol	phenol	C00146
0.04701	3	#N/A	113	113	113	#N/A	102	triethylamine	triethylamine	C14691
0.0487636	8	#N/A	113	113	113	#N/A	109	cresol	4-cresol	C01468
0.0465272	11	#N/A	113	113	113	#N/A	111	111	111	#N/A
0.0454973	6	#N/A	113	113	113	#N/A	115	115	115	#N/A
0.055843	9	#N/A	113	113	113	#N/A	120	120	120	#N/A
0.0417646	17	#N/A	113	113	113	#N/A	121	121	121	#N/A
0.0432126	20	#N/A	113	113	113	#N/A	122	122	122	#N/A
0.0546803	10	#N/A	113	113	113	#N/A	123	2-phenylethanol	123	#N/A
0.0500573	20	#N/A	113	113	113	#N/A	128	128	128	#N/A
0.0593983	8	#N/A	113	113	113	#N/A	136	136	136	#N/A
0.0507186	20	#N/A	113	113	113	#N/A	138	138	138	#N/A
0.0456807	17	#N/A	113	113	113	#N/A	140	140	140	#N/A
0.0510059	15	#N/A	113	113	113	#N/A	145	145	145	#N/A
0.0408489	19	#N/A	113	113	113	#N/A	146	146	146	#N/A
0.060442	16	#N/A	113	113	113	#N/A	147	147	147	#N/A
0.0587659	19	#N/A	114	114	114	#N/A	23	#N/A	#N/A	#N/A
0.0434706	18	#N/A	114	114	114	#N/A	39	#N/A	#N/A	#N/A
0.0443222	8	#N/A	114	114	114	#N/A	44	Acetaldehyde fragment, cyanate	cyanate	C01417
0.0302207	9	#N/A	114	114	114	#N/A	45	acetaldehyde	acetaldehyde	C00084
0.0473567	20	#N/A	114	114	114	#N/A	46	dimethylamine	dimethylamine	C00543
0.0382096	16	#N/A	114	114	114	#N/A	47	formic acid	formate	C00058
0.0575925	12	#N/A	114	114	114	#N/A	48	48	48	#N/A
0.0536992	0	#N/A	114	114	114	#N/A	54	acrylonitrile	acrylonitrile	C01998
0.0301155	19	#N/A	114	114	114	#N/A	61	Acetic acid	acetate	C00033
0.0567991	7	#N/A	114	114	114	#N/A	64	64	64	#N/A
0.0525659	20	#N/A	114	114	114	#N/A	67	67	67	#N/A
0.047555	14	#N/A	114	114	114	#N/A	70	Pyrroline	1-pyrroline	C15668
0.0567866	20	#N/A	114	114	114	#N/A	71	MVK	71	#N/A
0.0422703	18	#N/A	114	114	114	#N/A	76	76	76	#N/A
0.042101	14	#N/A	114	114	114	#N/A	79	benzene	benzene	C01407
0.0460726	20	#N/A	114	114	114	#N/A	87	diacetyl, 2-pentanone	diacetyl	C00741
0.0407364	19	#N/A	114	114	114	#N/A	93	toluene	toluene	C01455
0.034927	16	#N/A	114	114	114	#N/A	98	98	98	#N/A
0.0448183	19	#N/A	114	114	114	#N/A	99	cyclohexanone	cyclohexanone	C00414
0.0576743	20	#N/A	114	114	114	#N/A	100	100	Cyclohexylamine	C00571
0.0456936	18	#N/A	114	114	114	#N/A	101	hexanal	cyclohexanol	C00854
0.0589733	8	#N/A	114	114	114	#N/A	106	serine	serine	C00716
0.0404161	20	#N/A	114	114	114	#N/A	107	C8 Aromatics	benzaldehyde	C00261
0.0480552	17	#N/A	114	114	114	#N/A	108	108	108	#N/A
0.0511846	20	#N/A	114	114	114	#N/A	112	112	112	#N/A
0.0500654	8	#N/A	114	114	114	#N/A	113	113	113	#N/A
0.0698418	19	#N/A	114	114	114	#N/A	116	116	116	#N/A
0.0462574	0	#N/A	114	114	114	#N/A	124	124	124	#N/A
0.0265124	13	#N/A	114	114	114	#N/A	129	129	129	#N/A
0.0517346	20	#N/A	114	114	114	#N/A	137	Monoterpene	137	#N/A
0.0539874	11	#N/A	114	114	114	#N/A	148	148	148	#N/A
0.0426511	19	#N/A	114	114	114	#N/A	150	150	150	#N/A
0.051494	19	#N/A	115	115	115	#N/A	24	#N/A	#N/A	#N/A
0.0474019	15	#N/A	115	115	115	#N/A	34	hydroxylamine	hydroxylamine	C00192
0.0600629	20	#N/A	115	115	115	#N/A	42	acetonitrile	42	#N/A
0.0485911	20	#N/A	115	115	115	#N/A	63	DMS	dimethyl sulfide	C00580
0.0555684	19	#N/A	115	115	115	#N/A	74	dimethylformamide	acetone oxime	C01995
0.0530559	20	#N/A	115	115	115	#N/A	90	alanine, ethyl carbamate	alanine	C01401
0.0485005	20	#N/A	115	115	115	#N/A	94	94	aniline	C00292
0.0557825	20	#N/A	115	115	115	#N/A	104	benzonitrile	104	#N/A
0.0478831	20	#N/A	115	115	115	#N/A	126	126	126	#N/A
0.0620619	19	#N/A	115	115	115	#N/A	144	144	144	#N/A
0.0377495	0	#N/A	117	117	117	#N/A	22	#N/A	#N/A	#N/A
0.0376209	0	#N/A	117	117	117	#N/A	31	formaldehyde	formaldehyde	C00067
0.0781949	13	#N/A	117	117	117	#N/A	42	acetonitrile	42	#N/A
0.0420044	9	#N/A	117	117	117	#N/A	55	55	55	#N/A
0.0329448	10	#N/A	117	117	117	#N/A	56	propanenitrile	56	#N/A
0.0456405	1	#N/A	117	117	117	#N/A	70	Pyrroline	1-pyrroline	C15668
0.0439456	7	#N/A	117	117	117	#N/A	72	acrylamide	acrylamide	C01659
0.054973	6	#N/A	117	117	117	#N/A	78	methyl nitrate	78	#N/A
0.069214	12	#N/A	117	117	117	#N/A	82	1-methylpyrrole	82	#N/A
0.0603851	11	#N/A	117	117	117	#N/A	100	100	Cyclohexylamine	C00571
0.0495148	2	#N/A	117	117	117	#N/A	120	120	120	#N/A
0.0473148	9	#N/A	117	117	117	#N/A	123	2-phenylethanol	123	#N/A
0.0259873	0	#N/A	117	117	117	#N/A	129	129	129	#N/A
0.0394908	4	#N/A	117	117	117	#N/A	131	131	131	#N/A
0.0511374	9	#N/A	117	117	117	#N/A	132	132	132	#N/A
0.0513673	13	#N/A	117	117	117	#N/A	135	135	135	#N/A
0.0349601	0	#N/A	117	117	117	#N/A	139	139	139	#N/A
0.0543086	8	#N/A	117	117	117	#N/A	148	148	148	#N/A
0.0501127	15	#N/A	118	118	118	#N/A	24	#N/A	#N/A	#N/A
0.0410868	18	#N/A	118	118	118	#N/A	25	#N/A	#N/A	#N/A
0.051088	20	#N/A	118	118	118	#N/A	26	#N/A	#N/A	#N/A
0.0545693	20	#N/A	118	118	118	#N/A	27	#N/A	#N/A	#N/A
0.0545321	15	#N/A	118	118	118	#N/A	28	#N/A	#N/A	#N/A
0.051369	17	#N/A	118	118	118	#N/A	29	Ethanol Fragment	Ethanol	C00469
0.0383683	15	#N/A	118	118	118	#N/A	30	NO+	Nitrite	C00088
0.0593165	15	#N/A	118	118	118	#N/A	32	32	32	#N/A
0.0558045	15	#N/A	118	118	118	#N/A	34	hydroxylamine	hydroxylamine	C00192
0.0500164	15	#N/A	118	118	118	#N/A	41	Isoprene Fragment	41	#N/A
0.0662374	16	#N/A	118	118	118	#N/A	42	acetonitrile	42	#N/A
0.0455779	20	#N/A	118	118	118	#N/A	43	Acetate Fragment	acetate	C00033
0.0416526	16	#N/A	118	118	118	#N/A	44	Acetaldehyde fragment, cyanate	cyanate	C01417
0.0302409	15	#N/A	118	118	118	#N/A	45	acetaldehyde	acetaldehyde	C00084
0.0507625	15	#N/A	118	118	118	#N/A	52	chloramine	chloramine	C19359
0.0329133	16	#N/A	118	118	118	#N/A	56	propanenitrile	56	#N/A
0.0401285	16	#N/A	118	118	118	#N/A	57	alcohol fragment	acrolein	C01471
0.0381854	20	#N/A	118	118	118	#N/A	59	acetone	acetone	C00207
0.0465368	19	#N/A	118	118	118	#N/A	60	trimethylamine	trimethylamine	C00565
0.0542766	18	#N/A	118	118	118	#N/A	64	64	64	#N/A
0.0389461	15	#N/A	118	118	118	#N/A	66	66	66	#N/A
0.0479241	15	#N/A	118	118	118	#N/A	67	67	67	#N/A
0.0480553	17	#N/A	118	118	118	#N/A	70	Pyrroline	1-pyrroline	C15668
0.061138	16	#N/A	118	118	118	#N/A	71	MVK	71	#N/A
0.0448238	19	#N/A	118	118	118	#N/A	72	acrylamide	acrylamide	C01659
0.041671	19	#N/A	118	118	118	#N/A	75	hydroxyacetone	hydroxyacetone	C05235
0.0401756	17	#N/A	118	118	118	#N/A	76	76	76	#N/A
0.0504765	18	#N/A	118	118	118	#N/A	77	hydrated acetone	77	#N/A
0.0531706	20	#N/A	118	118	118	#N/A	78	methyl nitrate	78	#N/A
0.0565713	20	#N/A	118	118	118	#N/A	81	Monoterpene Fragment	81	#N/A
0.0561466	20	#N/A	118	118	118	#N/A	90	alanine, ethyl carbamate	alanine	C01401
0.0476635	15	#N/A	118	118	118	#N/A	91	dimethylnitramine, oxalic acid, 2,3 butanediol	(R,R)-Butane-2,3-diol	C03044
0.0439575	15	#N/A	118	118	118	#N/A	94	94	aniline	C00292
0.0482197	12	#N/A	118	118	118	#N/A	96	96	96	#N/A
0.0472212	16	#N/A	118	118	118	#N/A	97	furfural	furfural	C14279
0.0556673	15	#N/A	118	118	118	#N/A	100	100	Cyclohexylamine	C00571
0.0422337	20	#N/A	118	118	118	#N/A	102	triethylamine	triethylamine	C14691
0.0512725	15	#N/A	118	118	118	#N/A	103	hexanol, ethyl propionate	pentanoic acid	#N/A
0.0599698	17	#N/A	118	118	118	#N/A	104	benzonitrile	104	#N/A
0.0598783	17	#N/A	118	118	118	#N/A	106	serine	serine	C00716
0.0477394	15	#N/A	118	118	118	#N/A	108	108	108	#N/A
0.0588608	16	#N/A	118	118	118	#N/A	113	113	113	#N/A
0.0579075	17	#N/A	118	118	118	#N/A	114	114	114	#N/A
0.0439973	17	#N/A	118	118	118	#N/A	115	115	115	#N/A
0.0562219	18	#N/A	118	118	118	#N/A	119	119	119	#N/A
0.0489233	8	#N/A	118	118	118	#N/A	120	120	120	#N/A
0.0427609	15	#N/A	118	118	118	#N/A	121	121	121	#N/A
0.0584815	15	#N/A	118	118	118	#N/A	125	125	125	#N/A
0.0269369	19	#N/A	118	118	118	#N/A	129	129	129	#N/A
0.04235	16	#N/A	118	118	118	#N/A	130	130	130	#N/A
0.0484022	16	#N/A	118	118	118	#N/A	131	131	131	#N/A
0.0562301	16	#N/A	118	118	118	#N/A	132	132	132	#N/A
0.0614859	12	#N/A	118	118	118	#N/A	133	133	133	#N/A
0.0462852	16	#N/A	118	118	118	#N/A	134	134	134	#N/A
0.0449471	20	#N/A	118	118	118	#N/A	141	141	141	#N/A
0.0537896	17	#N/A	118	118	118	#N/A	143	143	143	#N/A
0.0707577	19	#N/A	118	118	118	#N/A	144	144	144	#N/A
0.0454339	17	#N/A	118	118	118	#N/A	146	146	146	#N/A
0.0493689	15	#N/A	118	118	118	#N/A	147	147	147	#N/A
0.0498777	20	#N/A	118	118	118	#N/A	150	150	150	#N/A
0.0383807	3	#N/A	119	119	119	#N/A	30	NO+	Nitrite	C00088
0.0468984	14	#N/A	119	119	119	#N/A	33	methanol	methanol	C00132
0.0403717	0	#N/A	119	119	119	#N/A	39	#N/A	#N/A	#N/A
0.0554011	0	#N/A	119	119	119	#N/A	40	40	40	#N/A
0.0525909	4	#N/A	119	119	119	#N/A	50	50	50	#N/A
0.0525154	0	#N/A	119	119	119	#N/A	51	hydrated methanol	methanol	C00132
0.0420236	1	#N/A	119	119	119	#N/A	55	55	55	#N/A
0.0331401	2	#N/A	119	119	119	#N/A	56	propanenitrile	56	#N/A
0.042782	0	#N/A	119	119	119	#N/A	57	alcohol fragment	acrolein	C01471
0.0594359	5	#N/A	119	119	119	#N/A	80	pyridine	pyridine	C00747
0.0466799	0	#N/A	119	119	119	#N/A	87	diacetyl, 2-pentanone	diacetyl	C00741
0.0439611	1	#N/A	119	119	119	#N/A	89	pyruvate	pyruvate	C00022
0.0550558	5	#N/A	119	119	119	#N/A	91	dimethylnitramine, oxalic acid, 2,3 butanediol	(R,R)-Butane-2,3-diol	C03044
0.0422117	8	#N/A	119	119	119	#N/A	93	toluene	toluene	C01455
0.0332999	1	#N/A	119	119	119	#N/A	98	98	98	#N/A
0.0535469	0	#N/A	119	119	119	#N/A	109	cresol	4-cresol	C01468
0.0477133	14	#N/A	119	119	119	#N/A	118	118	118	#N/A
0.0583	1	#N/A	119	119	119	#N/A	119	119	119	#N/A
0.0278073	19	#N/A	119	119	119	#N/A	129	129	129	#N/A
0.0716245	0	#N/A	119	119	119	#N/A	133	133	133	#N/A
0.0519136	8	#N/A	119	119	119	#N/A	138	138	138	#N/A
0.0447159	13	#N/A	119	119	119	#N/A	150	150	150	#N/A
0.0579365	4	#N/A	120	120	120	#N/A	133	133	133	#N/A
0.05253	20	#N/A	121	121	121	#N/A	24	#N/A	#N/A	#N/A
0.044535	13	#N/A	121	121	121	#N/A	25	#N/A	#N/A	#N/A
0.0495571	14	#N/A	121	121	121	#N/A	26	#N/A	#N/A	#N/A
0.0477687	20	#N/A	121	121	121	#N/A	28	#N/A	#N/A	#N/A
0.0623645	15	#N/A	121	121	121	#N/A	35	Hydrogen Sulfide	Hydrogen Sulfide	C00283
0.0418195	13	#N/A	121	121	121	#N/A	37	#N/A	#N/A	#N/A
0.0521684	17	#N/A	121	121	121	#N/A	38	#N/A	#N/A	#N/A
0.0422543	20	#N/A	121	121	121	#N/A	39	#N/A	#N/A	#N/A
0.0470134	18	#N/A	121	121	121	#N/A	43	Acetate Fragment	acetate	C00033
0.0313778	12	#N/A	121	121	121	#N/A	45	acetaldehyde	acetaldehyde	C00084
0.0428364	16	#N/A	121	121	121	#N/A	47	formic acid	formate	C00058
0.0539236	20	#N/A	121	121	121	#N/A	48	48	48	#N/A
0.0553856	18	#N/A	121	121	121	#N/A	49	methanethiol	methanethiol	C00409
0.0516415	7	#N/A	121	121	121	#N/A	50	50	50	#N/A
0.0505015	14	#N/A	121	121	121	#N/A	54	acrylonitrile	acrylonitrile	C01998
0.0516925	17	#N/A	121	121	121	#N/A	55	55	55	#N/A
0.0428915	20	#N/A	121	121	121	#N/A	59	acetone	acetone	C00207
0.0648353	17	#N/A	121	121	121	#N/A	62	ethanolamine	ethanolamine	C00189
0.0533244	19	#N/A	121	121	121	#N/A	63	DMS	dimethyl sulfide	C00580
0.0444241	20	#N/A	121	121	121	#N/A	68	pyrrole	pyrrole	C19907
0.0679642	19	#N/A	121	121	121	#N/A	74	dimethylformamide	acetone oxime	C01995
0.049102	17	#N/A	121	121	121	#N/A	75	hydroxyacetone	hydroxyacetone	C05235
0.0415922	20	#N/A	121	121	121	#N/A	76	76	76	#N/A
0.0467633	14	#N/A	121	121	121	#N/A	77	hydrated acetone	77	#N/A
0.0534487	10	#N/A	121	121	121	#N/A	78	methyl nitrate	78	#N/A
0.0451043	20	#N/A	121	121	121	#N/A	85	cyclopentanone	cyclopentanone	C00557
0.0560551	16	#N/A	121	121	121	#N/A	88	ethyl acetamide	N-ethylacetamide	C21404
0.0522465	20	#N/A	121	121	121	#N/A	91	dimethylnitramine, oxalic acid, 2,3 butanediol	(R,R)-Butane-2,3-diol	C03044
0.0605192	20	#N/A	121	121	121	#N/A	100	100	Cyclohexylamine	C00571
0.0680373	20	#N/A	121	121	121	#N/A	106	serine	serine	C00716
0.0505393	16	#N/A	121	121	121	#N/A	108	108	108	#N/A
0.0543256	20	#N/A	121	121	121	#N/A	110	110	aminophenol	#N/A
0.0598189	15	#N/A	121	121	121	#N/A	114	114	114	#N/A
0.0681148	20	#N/A	121	121	121	#N/A	116	116	116	#N/A
0.0483579	8	#N/A	121	121	121	#N/A	118	118	118	#N/A
0.0654052	19	#N/A	121	121	121	#N/A	119	119	119	#N/A
0.0531383	15	#N/A	121	121	121	#N/A	120	120	120	#N/A
0.0435609	19	#N/A	121	121	121	#N/A	122	122	122	#N/A
0.045341	14	#N/A	121	121	121	#N/A	123	2-phenylethanol	123	#N/A
0.0540959	18	#N/A	121	121	121	#N/A	125	125	125	#N/A
0.0469167	6	#N/A	121	121	121	#N/A	128	128	128	#N/A
0.0576744	19	#N/A	121	121	121	#N/A	133	133	133	#N/A
0.0583462	15	#N/A	121	121	121	#N/A	137	Monoterpene	137	#N/A
0.0439645	10	#N/A	121	121	121	#N/A	143	143	143	#N/A
0.0717537	16	#N/A	121	121	121	#N/A	144	144	144	#N/A
0.0446006	9	#N/A	122	122	122	#N/A	37	#N/A	#N/A	#N/A
0.0423672	16	#N/A	122	122	122	#N/A	39	#N/A	#N/A	#N/A
0.0351588	11	#N/A	122	122	122	#N/A	47	formic acid	formate	C00058
0.0358976	15	#N/A	122	122	122	#N/A	59	acetone	acetone	C00207
0.0335246	12	#N/A	122	122	122	#N/A	86	86	86	#N/A
0.0372306	13	#N/A	123	2-phenylethanol	123	#N/A	22	#N/A	#N/A	#N/A
0.0448719	2	#N/A	123	2-phenylethanol	123	#N/A	58	methyl isocyanate	methyl isocyanate	#N/A
0.0487535	19	#N/A	124	124	124	#N/A	24	#N/A	#N/A	#N/A
0.0404162	17	#N/A	124	124	124	#N/A	39	#N/A	#N/A	#N/A
0.0622357	18	#N/A	124	124	124	#N/A	42	acetonitrile	42	#N/A
0.049123	20	#N/A	124	124	124	#N/A	43	Acetate Fragment	acetate	C00033
0.0390591	16	#N/A	124	124	124	#N/A	47	formic acid	formate	C00058
0.0495045	18	#N/A	124	124	124	#N/A	49	methanethiol	methanethiol	C00409
0.0516399	18	#N/A	124	124	124	#N/A	63	DMS	dimethyl sulfide	C00580
0.0438627	19	#N/A	124	124	124	#N/A	65	hydrated formic acid	formate	C00058
0.0399825	19	#N/A	124	124	124	#N/A	76	76	76	#N/A
0.0448348	12	#N/A	124	124	124	#N/A	79	benzene	benzene	C01407
0.0399393	15	#N/A	124	124	124	#N/A	86	86	86	#N/A
0.0451244	18	#N/A	124	124	124	#N/A	87	diacetyl, 2-pentanone	diacetyl	C00741
0.047851	18	#N/A	124	124	124	#N/A	91	dimethylnitramine, oxalic acid, 2,3 butanediol	(R,R)-Butane-2,3-diol	C03044
0.0445868	20	#N/A	124	124	124	#N/A	94	94	aniline	C00292
0.0339213	18	#N/A	124	124	124	#N/A	98	98	98	#N/A
0.042733	19	#N/A	124	124	124	#N/A	99	cyclohexanone	cyclohexanone	C00414
0.0329604	20	#N/A	124	124	124	#N/A	107	C8 Aromatics	benzaldehyde	C00261
0.0526768	6	#N/A	124	124	124	#N/A	113	113	113	#N/A
0.052071	20	#N/A	124	124	124	#N/A	114	114	114	#N/A
0.0649499	19	#N/A	124	124	124	#N/A	116	116	116	#N/A
0.0447119	1	#N/A	124	124	124	#N/A	124	124	124	#N/A
0.0514139	20	#N/A	124	124	124	#N/A	135	135	135	#N/A
0.0450828	18	#N/A	124	124	124	#N/A	140	140	140	#N/A
0.0380768	20	#N/A	124	124	124	#N/A	142	142	142	#N/A
0.0488096	20	#N/A	124	124	124	#N/A	149	149	149	#N/A
0.0447446	20	#N/A	124	124	124	#N/A	150	150	150	#N/A
0.0392158	3	#N/A	125	125	125	#N/A	30	NO+	Nitrite	C00088
0.0495618	4	#N/A	125	125	125	#N/A	51	hydrated methanol	methanol	C00132
0.0535228	1	#N/A	125	125	125	#N/A	62	ethanolamine	ethanolamine	C00189
0.046076	0	#N/A	125	125	125	#N/A	65	hydrated formic acid	formate	C00058
0.040258	7	#N/A	125	125	125	#N/A	87	diacetyl, 2-pentanone	diacetyl	C00741
0.0557223	1	#N/A	125	125	125	#N/A	125	125	125	#N/A
0.0505051	7	#N/A	125	125	125	#N/A	138	138	138	#N/A
0.0451915	19	#N/A	125	125	125	#N/A	146	146	146	#N/A
0.0557162	20	#N/A	126	126	126	#N/A	35	Hydrogen Sulfide	Hydrogen Sulfide	C00283
0.0431683	19	#N/A	126	126	126	#N/A	38	#N/A	#N/A	#N/A
0.0444977	19	#N/A	126	126	126	#N/A	55	55	55	#N/A
0.0407571	2	#N/A	126	126	126	#N/A	57	alcohol fragment	acrolein	C01471
0.0437476	15	#N/A	126	126	126	#N/A	79	benzene	benzene	C01407
0.0708936	0	#N/A	126	126	126	#N/A	94	94	aniline	C00292
0.0522796	20	#N/A	126	126	126	#N/A	108	108	108	#N/A
0.0496154	12	#N/A	126	126	126	#N/A	117	117	117	#N/A
0.0566756	20	#N/A	126	126	126	#N/A	119	119	119	#N/A
0.0403169	15	#N/A	126	126	126	#N/A	131	131	131	#N/A
0.0533635	10	#N/A	127	DMTS	127	#N/A	29	Ethanol Fragment	Ethanol	C00469
0.0460757	2	#N/A	127	DMTS	127	#N/A	40	40	40	#N/A
0.0598901	12	#N/A	127	DMTS	127	#N/A	42	acetonitrile	42	#N/A
0.0391981	17	#N/A	127	DMTS	127	#N/A	59	acetone	acetone	C00207
0.0624485	13	#N/A	127	DMTS	127	#N/A	63	DMS	dimethyl sulfide	C00580
0.0490839	10	#N/A	127	DMTS	127	#N/A	68	pyrrole	pyrrole	C19907
0.0316363	19	#N/A	127	DMTS	127	#N/A	73	2-butanone	2-butanone	#N/A
0.0556301	10	#N/A	127	DMTS	127	#N/A	82	1-methylpyrrole	82	#N/A
0.0496752	8	#N/A	127	DMTS	127	#N/A	96	96	96	#N/A
0.0498047	12	#N/A	127	DMTS	127	#N/A	126	126	126	#N/A
0.0531622	20	#N/A	127	DMTS	127	#N/A	148	148	148	#N/A
0.0522128	16	#N/A	128	128	128	#N/A	39	#N/A	#N/A	#N/A
0.0553621	14	#N/A	128	128	128	#N/A	74	dimethylformamide	acetone oxime	C01995
0.0469363	16	#N/A	128	128	128	#N/A	94	94	aniline	C00292
0.0612277	19	#N/A	128	128	128	#N/A	144	144	144	#N/A
0.0496231	3	#N/A	128	128	128	#N/A	145	145	145	#N/A
0.0434836	7	#N/A	129	129	129	#N/A	91	dimethylnitramine, oxalic acid, 2,3 butanediol	(R,R)-Butane-2,3-diol	C03044
0.0466465	6	#N/A	129	129	129	#N/A	102	triethylamine	triethylamine	C14691
0.0547071	20	#N/A	130	130	130	#N/A	23	#N/A	#N/A	#N/A
0.0491502	13	#N/A	130	130	130	#N/A	24	#N/A	#N/A	#N/A
0.0474848	18	#N/A	130	130	130	#N/A	26	#N/A	#N/A	#N/A
0.0540742	15	#N/A	130	130	130	#N/A	27	#N/A	#N/A	#N/A
0.0483161	19	#N/A	130	130	130	#N/A	28	#N/A	#N/A	#N/A
0.0481328	20	#N/A	130	130	130	#N/A	34	hydroxylamine	hydroxylamine	C00192
0.044286	13	#N/A	130	130	130	#N/A	43	Acetate Fragment	acetate	C00033
0.034482	10	#N/A	130	130	130	#N/A	45	acetaldehyde	acetaldehyde	C00084
0.0523741	20	#N/A	130	130	130	#N/A	48	48	48	#N/A
0.0500542	20	#N/A	130	130	130	#N/A	51	hydrated methanol	methanol	C00132
0.0460551	20	#N/A	130	130	130	#N/A	58	methyl isocyanate	methyl isocyanate	#N/A
0.0444676	17	#N/A	130	130	130	#N/A	60	trimethylamine	trimethylamine	C00565
0.0590105	16	#N/A	130	130	130	#N/A	63	DMS	dimethyl sulfide	C00580
0.0588786	19	#N/A	130	130	130	#N/A	64	64	64	#N/A
0.0441739	13	#N/A	130	130	130	#N/A	72	acrylamide	acrylamide	C01659
0.0442297	10	#N/A	130	130	130	#N/A	76	76	76	#N/A
0.0543372	20	#N/A	130	130	130	#N/A	78	methyl nitrate	78	#N/A
0.0518707	19	#N/A	130	130	130	#N/A	81	Monoterpene Fragment	81	#N/A
0.0613472	19	#N/A	130	130	130	#N/A	83	hexanal	83	#N/A
0.0348356	15	#N/A	130	130	130	#N/A	86	86	86	#N/A
0.0483092	20	#N/A	130	130	130	#N/A	87	diacetyl, 2-pentanone	diacetyl	C00741
0.0531696	14	#N/A	130	130	130	#N/A	90	alanine, ethyl carbamate	alanine	C01401
0.0539315	16	#N/A	130	130	130	#N/A	92	92	92	#N/A
0.0443885	11	#N/A	130	130	130	#N/A	93	toluene	toluene	C01455
0.0458035	16	#N/A	130	130	130	#N/A	94	94	aniline	C00292
0.0528471	8	#N/A	130	130	130	#N/A	96	96	96	#N/A
0.0409539	16	#N/A	130	130	130	#N/A	97	furfural	furfural	C14279
0.0425563	17	#N/A	130	130	130	#N/A	102	triethylamine	triethylamine	C14691
0.0583898	15	#N/A	130	130	130	#N/A	106	serine	serine	C00716
0.0325144	20	#N/A	130	130	130	#N/A	107	C8 Aromatics	benzaldehyde	C00261
0.0470372	14	#N/A	130	130	130	#N/A	111	111	111	#N/A
0.0514296	13	#N/A	130	130	130	#N/A	114	114	114	#N/A
0.060561	19	#N/A	130	130	130	#N/A	116	116	116	#N/A
0.0469103	19	#N/A	130	130	130	#N/A	118	118	118	#N/A
0.042522	14	#N/A	130	130	130	#N/A	122	122	122	#N/A
0.0524116	11	#N/A	130	130	130	#N/A	124	124	124	#N/A
0.0607762	16	#N/A	130	130	130	#N/A	125	125	125	#N/A
0.0521848	18	#N/A	130	130	130	#N/A	126	126	126	#N/A
0.0457244	13	#N/A	130	130	130	#N/A	128	128	128	#N/A
0.0478367	20	#N/A	130	130	130	#N/A	132	132	132	#N/A
0.0554113	13	#N/A	130	130	130	#N/A	137	Monoterpene	137	#N/A
0.0578295	20	#N/A	130	130	130	#N/A	138	138	138	#N/A
0.0261293	5	#N/A	131	131	131	#N/A	129	129	129	#N/A
0.0471765	2	#N/A	131	131	131	#N/A	132	132	132	#N/A
0.0495396	3	#N/A	132	132	132	#N/A	23	#N/A	#N/A	#N/A
0.0482702	13	#N/A	132	132	132	#N/A	25	#N/A	#N/A	#N/A
0.0412129	1	#N/A	132	132	132	#N/A	30	NO+	Nitrite	C00088
0.0455682	16	#N/A	132	132	132	#N/A	36	#N/A	#N/A	#N/A
0.0423821	14	#N/A	132	132	132	#N/A	44	Acetaldehyde fragment, cyanate	cyanate	C01417
0.0271801	2	#N/A	132	132	132	#N/A	61	Acetic acid	acetate	C00033
0.0430625	15	#N/A	132	132	132	#N/A	66	66	66	#N/A
0.0435057	6	#N/A	132	132	132	#N/A	67	67	67	#N/A
0.0300528	18	#N/A	132	132	132	#N/A	69	isoprene	isoprene	C16521
0.0536648	14	#N/A	132	132	132	#N/A	78	methyl nitrate	78	#N/A
0.0568458	12	#N/A	132	132	132	#N/A	82	1-methylpyrrole	82	#N/A
0.0617772	13	#N/A	132	132	132	#N/A	83	hexanal	83	#N/A
0.0561016	13	#N/A	132	132	132	#N/A	90	alanine, ethyl carbamate	alanine	C01401
0.0465269	0	#N/A	132	132	132	#N/A	96	96	96	#N/A
0.0427958	12	#N/A	132	132	132	#N/A	97	furfural	furfural	C14279
0.063393	16	#N/A	132	132	132	#N/A	100	100	Cyclohexylamine	C00571
0.0559497	8	#N/A	132	132	132	#N/A	104	benzonitrile	104	#N/A
0.045249	13	#N/A	132	132	132	#N/A	124	124	124	#N/A
0.0673562	18	#N/A	132	132	132	#N/A	126	126	126	#N/A
0.0436269	15	#N/A	132	132	132	#N/A	127	DMTS	127	#N/A
0.0509612	17	#N/A	132	132	132	#N/A	136	136	136	#N/A
0.0519398	3	#N/A	132	132	132	#N/A	137	Monoterpene	137	#N/A
0.0384671	4	#N/A	132	132	132	#N/A	142	142	142	#N/A
0.0516869	14	#N/A	132	132	132	#N/A	145	145	145	#N/A
0.0460472	17	#N/A	132	132	132	#N/A	149	149	149	#N/A
0.0456584	12	#N/A	132	132	132	#N/A	150	150	150	#N/A
0.0591824	8	#N/A	133	133	133	#N/A	27	#N/A	#N/A	#N/A
0.0541322	6	#N/A	133	133	133	#N/A	28	#N/A	#N/A	#N/A
0.0434605	3	#N/A	133	133	133	#N/A	30	NO+	Nitrite	C00088
0.0517846	5	#N/A	133	133	133	#N/A	32	32	32	#N/A
0.0455808	14	#N/A	133	133	133	#N/A	33	methanol	methanol	C00132
0.0438278	5	#N/A	133	133	133	#N/A	38	#N/A	#N/A	#N/A
0.0431864	3	#N/A	133	133	133	#N/A	39	#N/A	#N/A	#N/A
0.0563112	2	#N/A	133	133	133	#N/A	40	40	40	#N/A
0.0457269	12	#N/A	133	133	133	#N/A	43	Acetate Fragment	acetate	C00033
0.0398778	3	#N/A	133	133	133	#N/A	47	formic acid	formate	C00058
0.0537362	9	#N/A	133	133	133	#N/A	49	methanethiol	methanethiol	C00409
0.0544331	4	#N/A	133	133	133	#N/A	50	50	50	#N/A
0.0534121	3	#N/A	133	133	133	#N/A	51	hydrated methanol	methanol	C00132
0.0635429	1	#N/A	133	133	133	#N/A	52	chloramine	chloramine	C19359
0.041276	4	#N/A	133	133	133	#N/A	56	propanenitrile	56	#N/A
0.0560002	1	#N/A	133	133	133	#N/A	57	alcohol fragment	acrolein	C01471
0.0492081	7	#N/A	133	133	133	#N/A	58	methyl isocyanate	methyl isocyanate	#N/A
0.0478479	1	#N/A	133	133	133	#N/A	60	trimethylamine	trimethylamine	C00565
0.0281083	8	#N/A	133	133	133	#N/A	61	Acetic acid	acetate	C00033
0.0583029	20	#N/A	133	133	133	#N/A	62	ethanolamine	ethanolamine	C00189
0.0525147	20	#N/A	133	133	133	#N/A	63	DMS	dimethyl sulfide	C00580
0.0503532	20	#N/A	133	133	133	#N/A	65	hydrated formic acid	formate	C00058
0.0495638	12	#N/A	133	133	133	#N/A	67	67	67	#N/A
0.0492409	7	#N/A	133	133	133	#N/A	68	pyrrole	pyrrole	C19907
0.0466866	19	#N/A	133	133	133	#N/A	70	Pyrroline	1-pyrroline	C15668
0.0469701	12	#N/A	133	133	133	#N/A	72	acrylamide	acrylamide	C01659
0.0366609	20	#N/A	133	133	133	#N/A	73	2-butanone	2-butanone	#N/A
0.041464	12	#N/A	133	133	133	#N/A	75	hydroxyacetone	hydroxyacetone	C05235
0.0432063	10	#N/A	133	133	133	#N/A	76	76	76	#N/A
0.0535849	2	#N/A	133	133	133	#N/A	80	pyridine	pyridine	C00747
0.051875	2	#N/A	133	133	133	#N/A	85	cyclopentanone	cyclopentanone	C00557
0.0396759	0	#N/A	133	133	133	#N/A	86	86	86	#N/A
0.0564929	4	#N/A	133	133	133	#N/A	89	pyruvate	pyruvate	C00022
0.0550914	5	#N/A	133	133	133	#N/A	91	dimethylnitramine, oxalic acid, 2,3 butanediol	(R,R)-Butane-2,3-diol	C03044
0.0419871	5	#N/A	133	133	133	#N/A	93	toluene	toluene	C01455
0.0534374	5	#N/A	133	133	133	#N/A	96	96	96	#N/A
0.0445841	2	#N/A	133	133	133	#N/A	98	98	98	#N/A
0.0418341	20	#N/A	133	133	133	#N/A	101	hexanal	cyclohexanol	C00854
0.0518744	16	#N/A	133	133	133	#N/A	103	hexanol, ethyl propionate	pentanoic acid	#N/A
0.0528465	13	#N/A	133	133	133	#N/A	105	styrene	styrene	C07083
0.0660832	6	#N/A	133	133	133	#N/A	106	serine	serine	C00716
0.0406724	19	#N/A	133	133	133	#N/A	107	C8 Aromatics	benzaldehyde	C00261
0.0569222	1	#N/A	133	133	133	#N/A	108	108	108	#N/A
0.0558966	6	#N/A	133	133	133	#N/A	110	110	aminophenol	#N/A
0.0555411	8	#N/A	133	133	133	#N/A	112	112	112	#N/A
0.0622245	1	#N/A	133	133	133	#N/A	113	113	113	#N/A
0.0590373	19	#N/A	133	133	133	#N/A	116	116	116	#N/A
0.0552816	5	#N/A	133	133	133	#N/A	117	117	117	#N/A
0.0459644	9	#N/A	133	133	133	#N/A	121	121	121	#N/A
0.047224	20	#N/A	133	133	133	#N/A	123	2-phenylethanol	123	#N/A
0.0516254	10	#N/A	133	133	133	#N/A	128	128	128	#N/A
0.0492916	5	#N/A	133	133	133	#N/A	132	132	132	#N/A
0.0742157	1	#N/A	133	133	133	#N/A	133	133	133	#N/A
0.0433511	8	#N/A	133	133	133	#N/A	134	134	134	#N/A
0.0647225	11	#N/A	133	133	133	#N/A	136	136	136	#N/A
0.0573593	7	#N/A	133	133	133	#N/A	138	138	138	#N/A
0.0362574	19	#N/A	133	133	133	#N/A	139	139	139	#N/A
0.0476525	20	#N/A	133	133	133	#N/A	140	140	140	#N/A
0.0404756	14	#N/A	133	133	133	#N/A	141	141	141	#N/A
0.0417372	10	#N/A	133	133	133	#N/A	142	142	142	#N/A
0.0473211	14	#N/A	133	133	133	#N/A	143	143	143	#N/A
0.0723174	6	#N/A	133	133	133	#N/A	144	144	144	#N/A
0.0457633	17	#N/A	133	133	133	#N/A	145	145	145	#N/A
0.0421601	6	#N/A	133	133	133	#N/A	146	146	146	#N/A
0.0474556	16	#N/A	133	133	133	#N/A	147	147	147	#N/A
0.0488346	20	#N/A	134	134	134	#N/A	29	Ethanol Fragment	Ethanol	C00469
0.0530167	20	#N/A	134	134	134	#N/A	32	32	32	#N/A
0.0441501	20	#N/A	134	134	134	#N/A	46	dimethylamine	dimethylamine	C00543
0.0376819	17	#N/A	134	134	134	#N/A	47	formic acid	formate	C00058
0.0495873	19	#N/A	134	134	134	#N/A	52	chloramine	chloramine	C19359
0.0494549	19	#N/A	134	134	134	#N/A	53	isoprene derived SOA	53	#N/A
0.027609	19	#N/A	134	134	134	#N/A	61	Acetic acid	acetate	C00033
0.0542802	19	#N/A	134	134	134	#N/A	63	DMS	dimethyl sulfide	C00580
0.0592171	20	#N/A	134	134	134	#N/A	64	64	64	#N/A
0.0463467	20	#N/A	134	134	134	#N/A	67	67	67	#N/A
0.0309598	19	#N/A	134	134	134	#N/A	69	isoprene	isoprene	C16521
0.0626188	20	#N/A	134	134	134	#N/A	71	MVK	71	#N/A
0.0434896	19	#N/A	134	134	134	#N/A	72	acrylamide	acrylamide	C01659
0.0520244	20	#N/A	134	134	134	#N/A	83	hexanal	83	#N/A
0.0486905	20	#N/A	134	134	134	#N/A	84	butanenitrile	2-Methylbutanenitrile	C21525
0.0521437	18	#N/A	134	134	134	#N/A	95	phenol	phenol	C00146
0.0428573	19	#N/A	134	134	134	#N/A	99	cyclohexanone	cyclohexanone	C00414
0.0410959	20	#N/A	134	134	134	#N/A	102	triethylamine	triethylamine	C14691
0.0602778	18	#N/A	134	134	134	#N/A	104	benzonitrile	104	#N/A
0.0502518	18	#N/A	134	134	134	#N/A	108	108	108	#N/A
0.0443199	19	#N/A	134	134	134	#N/A	109	cresol	4-cresol	C01468
0.050316	20	#N/A	134	134	134	#N/A	110	110	aminophenol	#N/A
0.051298	18	#N/A	134	134	134	#N/A	112	112	112	#N/A
0.0516611	17	#N/A	134	134	134	#N/A	114	114	114	#N/A
0.0569214	20	#N/A	134	134	134	#N/A	116	116	116	#N/A
0.047494	20	#N/A	134	134	134	#N/A	117	117	117	#N/A
0.0591318	19	#N/A	134	134	134	#N/A	119	119	119	#N/A
0.0490905	20	#N/A	134	134	134	#N/A	120	120	120	#N/A
0.0469142	20	#N/A	134	134	134	#N/A	122	122	122	#N/A
0.043964	20	#N/A	134	134	134	#N/A	124	124	124	#N/A
0.0484859	20	#N/A	134	134	134	#N/A	132	132	132	#N/A
0.0540437	19	#N/A	134	134	134	#N/A	133	133	133	#N/A
0.05683	20	#N/A	134	134	134	#N/A	135	135	135	#N/A
0.0439739	20	#N/A	134	134	134	#N/A	142	142	142	#N/A
0.0486483	19	#N/A	135	135	135	#N/A	26	#N/A	#N/A	#N/A
0.0412083	17	#N/A	135	135	135	#N/A	31	formaldehyde	formaldehyde	C00067
0.054443	14	#N/A	135	135	135	#N/A	32	32	32	#N/A
0.0538249	16	#N/A	135	135	135	#N/A	35	Hydrogen Sulfide	Hydrogen Sulfide	C00283
0.0482605	15	#N/A	135	135	135	#N/A	37	#N/A	#N/A	#N/A
0.044008	20	#N/A	135	135	135	#N/A	43	Acetate Fragment	acetate	C00033
0.0402756	20	#N/A	135	135	135	#N/A	46	dimethylamine	dimethylamine	C00543
0.0491649	12	#N/A	135	135	135	#N/A	48	48	48	#N/A
0.0508714	19	#N/A	135	135	135	#N/A	49	methanethiol	methanethiol	C00409
0.0490175	15	#N/A	135	135	135	#N/A	50	50	50	#N/A
0.0543547	15	#N/A	135	135	135	#N/A	53	isoprene derived SOA	53	#N/A
0.034482	15	#N/A	135	135	135	#N/A	56	propanenitrile	56	#N/A
0.0471358	18	#N/A	135	135	135	#N/A	58	methyl isocyanate	methyl isocyanate	#N/A
0.0429411	15	#N/A	135	135	135	#N/A	66	66	66	#N/A
0.029087	16	#N/A	135	135	135	#N/A	69	isoprene	isoprene	C16521
0.0411293	18	#N/A	135	135	135	#N/A	76	76	76	#N/A
0.0420177	19	#N/A	135	135	135	#N/A	79	benzene	benzene	C01407
0.0497058	16	#N/A	135	135	135	#N/A	80	pyridine	pyridine	C00747
0.05553	18	#N/A	135	135	135	#N/A	84	butanenitrile	2-Methylbutanenitrile	C21525
0.0433731	16	#N/A	135	135	135	#N/A	85	cyclopentanone	cyclopentanone	C00557
0.0493898	16	#N/A	135	135	135	#N/A	92	92	92	#N/A
0.0489607	19	#N/A	135	135	135	#N/A	95	phenol	phenol	C00146
0.0384017	17	#N/A	135	135	135	#N/A	98	98	98	#N/A
0.0543152	20	#N/A	135	135	135	#N/A	105	styrene	styrene	C07083
0.0465774	17	#N/A	135	135	135	#N/A	120	120	120	#N/A
0.043405	19	#N/A	135	135	135	#N/A	122	122	122	#N/A
0.0518428	15	#N/A	135	135	135	#N/A	132	132	132	#N/A
0.0538092	19	#N/A	135	135	135	#N/A	133	133	133	#N/A
0.0436671	20	#N/A	135	135	135	#N/A	134	134	134	#N/A
0.0503529	17	#N/A	135	135	135	#N/A	138	138	138	#N/A
0.0369243	11	#N/A	135	135	135	#N/A	139	139	139	#N/A
0.0423797	20	#N/A	135	135	135	#N/A	141	141	141	#N/A
0.0430605	19	#N/A	135	135	135	#N/A	142	142	142	#N/A
0.0550538	14	#N/A	135	135	135	#N/A	148	148	148	#N/A
0.0454601	10	#N/A	135	135	135	#N/A	149	149	149	#N/A
0.0426648	9	#N/A	135	135	135	#N/A	150	150	150	#N/A
0.0423	14	#N/A	136	136	136	#N/A	22	#N/A	#N/A	#N/A
0.0573701	14	#N/A	136	136	136	#N/A	23	#N/A	#N/A	#N/A
0.0603534	13	#N/A	136	136	136	#N/A	24	#N/A	#N/A	#N/A
0.050599	11	#N/A	136	136	136	#N/A	28	#N/A	#N/A	#N/A
0.043193	10	#N/A	136	136	136	#N/A	30	NO+	Nitrite	C00088
0.0411001	14	#N/A	136	136	136	#N/A	31	formaldehyde	formaldehyde	C00067
0.0428758	2	#N/A	136	136	136	#N/A	37	#N/A	#N/A	#N/A
0.0482016	8	#N/A	136	136	136	#N/A	38	#N/A	#N/A	#N/A
0.0445189	7	#N/A	136	136	136	#N/A	39	#N/A	#N/A	#N/A
0.0587416	5	#N/A	136	136	136	#N/A	40	40	40	#N/A
0.0662781	19	#N/A	136	136	136	#N/A	42	acetonitrile	42	#N/A
0.0458712	17	#N/A	136	136	136	#N/A	43	Acetate Fragment	acetate	C00033
0.0398511	17	#N/A	136	136	136	#N/A	44	Acetaldehyde fragment, cyanate	cyanate	C01417
0.0408599	14	#N/A	136	136	136	#N/A	46	dimethylamine	dimethylamine	C00543
0.0391384	4	#N/A	136	136	136	#N/A	47	formic acid	formate	C00058
0.0511211	7	#N/A	136	136	136	#N/A	50	50	50	#N/A
0.056713	8	#N/A	136	136	136	#N/A	51	hydrated methanol	methanol	C00132
0.0629368	8	#N/A	136	136	136	#N/A	52	chloramine	chloramine	C19359
0.0524446	3	#N/A	136	136	136	#N/A	53	isoprene derived SOA	53	#N/A
0.0499734	9	#N/A	136	136	136	#N/A	55	55	55	#N/A
0.0356853	10	#N/A	136	136	136	#N/A	56	propanenitrile	56	#N/A
0.0523411	7	#N/A	136	136	136	#N/A	57	alcohol fragment	acrolein	C01471
0.041347	18	#N/A	136	136	136	#N/A	59	acetone	acetone	C00207
0.05438	6	#N/A	136	136	136	#N/A	60	trimethylamine	trimethylamine	C00565
0.0269448	14	#N/A	136	136	136	#N/A	61	Acetic acid	acetate	C00033
0.0578837	2	#N/A	136	136	136	#N/A	62	ethanolamine	ethanolamine	C00189
0.04364	20	#N/A	136	136	136	#N/A	65	hydrated formic acid	formate	C00058
0.0378196	20	#N/A	136	136	136	#N/A	66	66	66	#N/A
0.053023	12	#N/A	136	136	136	#N/A	68	pyrrole	pyrrole	C19907
0.0288488	13	#N/A	136	136	136	#N/A	69	isoprene	isoprene	C16521
0.0455225	2	#N/A	136	136	136	#N/A	70	Pyrroline	1-pyrroline	C15668
0.0367294	20	#N/A	136	136	136	#N/A	73	2-butanone	2-butanone	#N/A
0.069495	12	#N/A	136	136	136	#N/A	74	dimethylformamide	acetone oxime	C01995
0.0428875	17	#N/A	136	136	136	#N/A	75	hydroxyacetone	hydroxyacetone	C05235
0.0488938	20	#N/A	136	136	136	#N/A	76	76	76	#N/A
0.0522258	1	#N/A	136	136	136	#N/A	77	hydrated acetone	77	#N/A
0.0523758	17	#N/A	136	136	136	#N/A	78	methyl nitrate	78	#N/A
0.0539999	9	#N/A	136	136	136	#N/A	80	pyridine	pyridine	C00747
0.0610797	13	#N/A	136	136	136	#N/A	82	1-methylpyrrole	82	#N/A
0.0550498	15	#N/A	136	136	136	#N/A	83	hexanal	83	#N/A
0.052855	15	#N/A	136	136	136	#N/A	84	butanenitrile	2-Methylbutanenitrile	C21525
0.0507297	8	#N/A	136	136	136	#N/A	85	cyclopentanone	cyclopentanone	C00557
0.0329406	3	#N/A	136	136	136	#N/A	86	86	86	#N/A
0.0574036	9	#N/A	136	136	136	#N/A	89	pyruvate	pyruvate	C00022
0.0567577	10	#N/A	136	136	136	#N/A	91	dimethylnitramine, oxalic acid, 2,3 butanediol	(R,R)-Butane-2,3-diol	C03044
0.052878	16	#N/A	136	136	136	#N/A	92	92	92	#N/A
0.0483118	11	#N/A	136	136	136	#N/A	93	toluene	toluene	C01455
0.0460706	17	#N/A	136	136	136	#N/A	94	94	aniline	C00292
0.0509079	8	#N/A	136	136	136	#N/A	96	96	96	#N/A
0.0380748	20	#N/A	136	136	136	#N/A	97	furfural	furfural	C14279
0.0439214	6	#N/A	136	136	136	#N/A	98	98	98	#N/A
0.0393185	14	#N/A	136	136	136	#N/A	99	cyclohexanone	cyclohexanone	C00414
0.0498331	5	#N/A	136	136	136	#N/A	101	hexanal	cyclohexanol	C00854
0.0495006	18	#N/A	136	136	136	#N/A	103	hexanol, ethyl propionate	pentanoic acid	#N/A
0.0332094	20	#N/A	136	136	136	#N/A	107	C8 Aromatics	benzaldehyde	C00261
0.0568469	4	#N/A	136	136	136	#N/A	108	108	108	#N/A
0.0557336	6	#N/A	136	136	136	#N/A	109	cresol	4-cresol	C01468
0.0553117	11	#N/A	136	136	136	#N/A	112	112	112	#N/A
0.0600542	7	#N/A	136	136	136	#N/A	113	113	113	#N/A
0.0551068	19	#N/A	136	136	136	#N/A	116	116	116	#N/A
0.0509889	12	#N/A	136	136	136	#N/A	117	117	117	#N/A
0.0523535	20	#N/A	136	136	136	#N/A	118	118	118	#N/A
0.0749581	8	#N/A	136	136	136	#N/A	119	119	119	#N/A
0.0506512	3	#N/A	136	136	136	#N/A	120	120	120	#N/A
0.0448027	14	#N/A	136	136	136	#N/A	121	121	121	#N/A
0.0461498	20	#N/A	136	136	136	#N/A	123	2-phenylethanol	123	#N/A
0.0654059	7	#N/A	136	136	136	#N/A	125	125	125	#N/A
0.0561767	13	#N/A	136	136	136	#N/A	126	126	126	#N/A
0.0532007	2	#N/A	136	136	136	#N/A	127	DMTS	127	#N/A
0.0446378	13	#N/A	136	136	136	#N/A	130	130	130	#N/A
0.0444678	2	#N/A	136	136	136	#N/A	131	131	131	#N/A
0.0614343	6	#N/A	136	136	136	#N/A	133	133	133	#N/A
0.0467275	13	#N/A	136	136	136	#N/A	134	134	134	#N/A
0.0843128	1	#N/A	136	136	136	#N/A	136	136	136	#N/A
0.0589354	12	#N/A	136	136	136	#N/A	138	138	138	#N/A
0.0376506	20	#N/A	136	136	136	#N/A	139	139	139	#N/A
0.0472201	12	#N/A	136	136	136	#N/A	140	140	140	#N/A
0.0400997	20	#N/A	136	136	136	#N/A	142	142	142	#N/A
0.0533658	18	#N/A	136	136	136	#N/A	143	143	143	#N/A
0.0655714	16	#N/A	136	136	136	#N/A	144	144	144	#N/A
0.0414559	13	#N/A	136	136	136	#N/A	146	146	146	#N/A
0.0486843	8	#N/A	136	136	136	#N/A	147	147	147	#N/A
0.0579116	0	#N/A	136	136	136	#N/A	148	148	148	#N/A
0.0475827	19	#N/A	136	136	136	#N/A	149	149	149	#N/A
0.0489174	16	#N/A	136	136	136	#N/A	150	150	150	#N/A
0.042387	13	#N/A	137	Monoterpene	137	#N/A	22	#N/A	#N/A	#N/A
0.0557976	0	#N/A	137	Monoterpene	137	#N/A	29	Ethanol Fragment	Ethanol	C00469
0.0525917	1	#N/A	137	Monoterpene	137	#N/A	32	32	32	#N/A
0.0554411	6	#N/A	137	Monoterpene	137	#N/A	33	methanol	methanol	C00132
0.0577566	10	#N/A	137	Monoterpene	137	#N/A	35	Hydrogen Sulfide	Hydrogen Sulfide	C00283
0.0461119	14	#N/A	137	Monoterpene	137	#N/A	36	#N/A	#N/A	#N/A
0.0540289	12	#N/A	137	Monoterpene	137	#N/A	48	48	48	#N/A
0.0559829	6	#N/A	137	Monoterpene	137	#N/A	50	50	50	#N/A
0.0521839	2	#N/A	137	Monoterpene	137	#N/A	53	isoprene derived SOA	53	#N/A
0.0556059	1	#N/A	137	Monoterpene	137	#N/A	54	acrylonitrile	acrylonitrile	C01998
0.0365166	19	#N/A	137	Monoterpene	137	#N/A	59	acetone	acetone	C00207
0.0397269	11	#N/A	137	Monoterpene	137	#N/A	66	66	66	#N/A
0.0300414	13	#N/A	137	Monoterpene	137	#N/A	69	isoprene	isoprene	C16521
0.0343949	15	#N/A	137	Monoterpene	137	#N/A	73	2-butanone	2-butanone	#N/A
0.0464357	14	#N/A	137	Monoterpene	137	#N/A	77	hydrated acetone	77	#N/A
0.0509861	8	#N/A	137	Monoterpene	137	#N/A	83	hexanal	83	#N/A
0.0551758	5	#N/A	137	Monoterpene	137	#N/A	88	ethyl acetamide	N-ethylacetamide	C21404
0.0423554	6	#N/A	137	Monoterpene	137	#N/A	101	hexanal	cyclohexanol	C00854
0.0484596	0	#N/A	137	Monoterpene	137	#N/A	102	triethylamine	triethylamine	C14691
0.0531179	19	#N/A	137	Monoterpene	137	#N/A	103	hexanol, ethyl propionate	pentanoic acid	#N/A
0.058297	10	#N/A	137	Monoterpene	137	#N/A	104	benzonitrile	104	#N/A
0.0330525	9	#N/A	137	Monoterpene	137	#N/A	107	C8 Aromatics	benzaldehyde	C00261
0.0603039	0	#N/A	137	Monoterpene	137	#N/A	110	110	aminophenol	#N/A
0.0475791	16	#N/A	137	Monoterpene	137	#N/A	111	111	111	#N/A
0.0399606	15	#N/A	137	Monoterpene	137	#N/A	115	115	115	#N/A
0.0521945	0	#N/A	137	Monoterpene	137	#N/A	117	117	117	#N/A
0.0415576	1	#N/A	137	Monoterpene	137	#N/A	121	121	121	#N/A
0.0433208	2	#N/A	137	Monoterpene	137	#N/A	127	DMTS	127	#N/A
0.0443192	11	#N/A	137	Monoterpene	137	#N/A	130	130	130	#N/A
0.0548288	12	#N/A	137	Monoterpene	137	#N/A	135	135	135	#N/A
0.0513878	1	#N/A	137	Monoterpene	137	#N/A	137	Monoterpene	137	#N/A
0.046094	14	#N/A	137	Monoterpene	137	#N/A	140	140	140	#N/A
0.0448793	7	#N/A	137	Monoterpene	137	#N/A	141	141	141	#N/A
0.0460103	8	#N/A	137	Monoterpene	137	#N/A	145	145	145	#N/A
0.0417369	1	#N/A	137	Monoterpene	137	#N/A	146	146	146	#N/A
0.0535816	12	#N/A	137	Monoterpene	137	#N/A	148	148	148	#N/A
0.0454929	8	#N/A	137	Monoterpene	137	#N/A	149	149	149	#N/A
0.049261	8	#N/A	137	Monoterpene	137	#N/A	150	150	150	#N/A
0.0555297	3	#N/A	138	138	138	#N/A	23	#N/A	#N/A	#N/A
0.0510226	1	#N/A	138	138	138	#N/A	50	50	50	#N/A
0.0492926	0	#N/A	138	138	138	#N/A	52	chloramine	chloramine	C19359
0.0483042	1	#N/A	138	138	138	#N/A	68	pyrrole	pyrrole	C19907
0.0560766	0	#N/A	138	138	138	#N/A	110	110	aminophenol	#N/A
0.0335038	13	#N/A	139	139	139	#N/A	86	86	86	#N/A
0.0284541	14	#N/A	139	139	139	#N/A	129	129	129	#N/A
0.0514854	20	#N/A	141	141	141	#N/A	27	#N/A	#N/A	#N/A
0.0392438	20	#N/A	141	141	141	#N/A	31	formaldehyde	formaldehyde	C00067
0.0430028	20	#N/A	141	141	141	#N/A	39	#N/A	#N/A	#N/A
0.0485749	4	#N/A	141	141	141	#N/A	48	48	48	#N/A
0.042128	20	#N/A	141	141	141	#N/A	67	67	67	#N/A
0.0431271	10	#N/A	141	141	141	#N/A	91	dimethylnitramine, oxalic acid, 2,3 butanediol	(R,R)-Butane-2,3-diol	C03044
0.0460766	12	#N/A	141	141	141	#N/A	109	cresol	4-cresol	C01468
0.0426517	1	#N/A	141	141	141	#N/A	141	141	141	#N/A
0.0521535	20	#N/A	142	142	142	#N/A	32	32	32	#N/A
0.0489509	20	#N/A	142	142	142	#N/A	110	110	aminophenol	#N/A
0.0382889	17	#N/A	142	142	142	#N/A	131	131	131	#N/A
0.0399855	9	#N/A	143	143	143	#N/A	31	formaldehyde	formaldehyde	C00067
0.0539703	19	#N/A	143	143	143	#N/A	32	32	32	#N/A
0.0476563	10	#N/A	143	143	143	#N/A	36	#N/A	#N/A	#N/A
0.0447384	10	#N/A	143	143	143	#N/A	38	#N/A	#N/A	#N/A
0.0453317	11	#N/A	143	143	143	#N/A	40	40	40	#N/A
0.0354671	2	#N/A	143	143	143	#N/A	45	acetaldehyde	acetaldehyde	C00084
0.0358999	10	#N/A	143	143	143	#N/A	47	formic acid	formate	C00058
0.0579919	8	#N/A	143	143	143	#N/A	54	acrylonitrile	acrylonitrile	C01998
0.0619014	9	#N/A	143	143	143	#N/A	62	ethanolamine	ethanolamine	C00189
0.0317669	15	#N/A	143	143	143	#N/A	69	isoprene	isoprene	C16521
0.0617866	12	#N/A	143	143	143	#N/A	74	dimethylformamide	acetone oxime	C01995
0.0442185	7	#N/A	143	143	143	#N/A	79	benzene	benzene	C01407
0.0354042	16	#N/A	143	143	143	#N/A	86	86	86	#N/A
0.0415798	11	#N/A	143	143	143	#N/A	87	diacetyl, 2-pentanone	diacetyl	C00741
0.0452111	14	#N/A	143	143	143	#N/A	89	pyruvate	pyruvate	C00022
0.0563827	5	#N/A	143	143	143	#N/A	90	alanine, ethyl carbamate	alanine	C01401
0.0395505	17	#N/A	143	143	143	#N/A	93	toluene	toluene	C01455
0.0455842	10	#N/A	143	143	143	#N/A	94	94	aniline	C00292
0.0402747	19	#N/A	143	143	143	#N/A	97	furfural	furfural	C14279
0.0434874	10	#N/A	143	143	143	#N/A	101	hexanal	cyclohexanol	C00854
0.0518609	11	#N/A	143	143	143	#N/A	108	108	108	#N/A
0.04782	11	#N/A	143	143	143	#N/A	109	cresol	4-cresol	C01468
0.041806	4	#N/A	143	143	143	#N/A	115	115	115	#N/A
0.0567418	10	#N/A	143	143	143	#N/A	120	120	120	#N/A
0.0572335	9	#N/A	143	143	143	#N/A	123	2-phenylethanol	123	#N/A
0.0510516	15	#N/A	143	143	143	#N/A	125	125	125	#N/A
0.0484338	10	#N/A	143	143	143	#N/A	126	126	126	#N/A
0.0434068	7	#N/A	143	143	143	#N/A	127	DMTS	127	#N/A
0.0266781	0	#N/A	143	143	143	#N/A	129	129	129	#N/A
0.0406004	5	#N/A	143	143	143	#N/A	131	131	131	#N/A
0.0608571	10	#N/A	143	143	143	#N/A	133	133	133	#N/A
0.0441024	20	#N/A	143	143	143	#N/A	149	149	149	#N/A
0.0424555	8	#N/A	144	144	144	#N/A	22	#N/A	#N/A	#N/A
0.0527141	13	#N/A	144	144	144	#N/A	23	#N/A	#N/A	#N/A
0.0567138	15	#N/A	144	144	144	#N/A	24	#N/A	#N/A	#N/A
0.0458496	19	#N/A	144	144	144	#N/A	25	#N/A	#N/A	#N/A
0.0493156	19	#N/A	144	144	144	#N/A	26	#N/A	#N/A	#N/A
0.0541778	4	#N/A	144	144	144	#N/A	27	#N/A	#N/A	#N/A
0.0510783	5	#N/A	144	144	144	#N/A	28	#N/A	#N/A	#N/A
0.0413627	9	#N/A	144	144	144	#N/A	30	NO+	Nitrite	C00088
0.0506346	9	#N/A	144	144	144	#N/A	32	32	32	#N/A
0.0529088	16	#N/A	144	144	144	#N/A	33	methanol	methanol	C00132
0.055055	13	#N/A	144	144	144	#N/A	34	hydroxylamine	hydroxylamine	C00192
0.0617703	14	#N/A	144	144	144	#N/A	35	Hydrogen Sulfide	Hydrogen Sulfide	C00283
0.0425462	19	#N/A	144	144	144	#N/A	37	#N/A	#N/A	#N/A
0.047258	1	#N/A	144	144	144	#N/A	38	#N/A	#N/A	#N/A
0.0482515	14	#N/A	144	144	144	#N/A	40	40	40	#N/A
0.0659528	15	#N/A	144	144	144	#N/A	42	acetonitrile	42	#N/A
0.0425065	20	#N/A	144	144	144	#N/A	46	dimethylamine	dimethylamine	C00543
0.0585093	12	#N/A	144	144	144	#N/A	49	methanethiol	methanethiol	C00409
0.0468196	5	#N/A	144	144	144	#N/A	50	50	50	#N/A
0.0617723	6	#N/A	144	144	144	#N/A	52	chloramine	chloramine	C19359
0.0380912	8	#N/A	144	144	144	#N/A	56	propanenitrile	56	#N/A
0.0508562	20	#N/A	144	144	144	#N/A	58	methyl isocyanate	methyl isocyanate	#N/A
0.0698636	0	#N/A	144	144	144	#N/A	62	ethanolamine	ethanolamine	C00189
0.0534108	15	#N/A	144	144	144	#N/A	64	64	64	#N/A
0.0436855	20	#N/A	144	144	144	#N/A	65	hydrated formic acid	formate	C00058
0.0481988	16	#N/A	144	144	144	#N/A	66	66	66	#N/A
0.0502031	11	#N/A	144	144	144	#N/A	67	67	67	#N/A
0.0455281	1	#N/A	144	144	144	#N/A	68	pyrrole	pyrrole	C19907
0.0486597	19	#N/A	144	144	144	#N/A	70	Pyrroline	1-pyrroline	C15668
0.0654352	19	#N/A	144	144	144	#N/A	71	MVK	71	#N/A
0.0431181	17	#N/A	144	144	144	#N/A	72	acrylamide	acrylamide	C01659
0.0328813	20	#N/A	144	144	144	#N/A	73	2-butanone	2-butanone	#N/A
0.0502157	20	#N/A	144	144	144	#N/A	79	benzene	benzene	C01407
0.0527155	19	#N/A	144	144	144	#N/A	80	pyridine	pyridine	C00747
0.0610678	10	#N/A	144	144	144	#N/A	82	1-methylpyrrole	82	#N/A
0.0532434	7	#N/A	144	144	144	#N/A	83	hexanal	83	#N/A
0.0504623	19	#N/A	144	144	144	#N/A	85	cyclopentanone	cyclopentanone	C00557
0.0342449	3	#N/A	144	144	144	#N/A	86	86	86	#N/A
0.0493117	4	#N/A	144	144	144	#N/A	87	diacetyl, 2-pentanone	diacetyl	C00741
0.0540118	16	#N/A	144	144	144	#N/A	88	ethyl acetamide	N-ethylacetamide	C21404
0.0392855	9	#N/A	144	144	144	#N/A	93	toluene	toluene	C01455
0.0466684	15	#N/A	144	144	144	#N/A	94	94	aniline	C00292
0.0500835	16	#N/A	144	144	144	#N/A	95	phenol	phenol	C00146
0.0394328	12	#N/A	144	144	144	#N/A	97	furfural	furfural	C14279
0.0649081	10	#N/A	144	144	144	#N/A	100	100	Cyclohexylamine	C00571
0.0519974	20	#N/A	144	144	144	#N/A	103	hexanol, ethyl propionate	pentanoic acid	#N/A
0.0609211	3	#N/A	144	144	144	#N/A	105	styrene	styrene	C07083
0.0583644	19	#N/A	144	144	144	#N/A	106	serine	serine	C00716
0.0480658	14	#N/A	144	144	144	#N/A	108	108	108	#N/A
0.0565684	4	#N/A	144	144	144	#N/A	109	cresol	4-cresol	C01468
0.0649815	20	#N/A	144	144	144	#N/A	110	110	aminophenol	#N/A
0.04448	20	#N/A	144	144	144	#N/A	115	115	115	#N/A
0.0518313	18	#N/A	144	144	144	#N/A	118	118	118	#N/A
0.0618818	14	#N/A	144	144	144	#N/A	119	119	119	#N/A
0.040317	20	#N/A	144	144	144	#N/A	121	121	121	#N/A
0.0417046	17	#N/A	144	144	144	#N/A	122	122	122	#N/A
0.0498792	20	#N/A	144	144	144	#N/A	123	2-phenylethanol	123	#N/A
0.0469172	13	#N/A	144	144	144	#N/A	124	124	124	#N/A
0.060835	2	#N/A	144	144	144	#N/A	125	125	125	#N/A
0.0535919	5	#N/A	144	144	144	#N/A	128	128	128	#N/A
0.0348582	0	#N/A	144	144	144	#N/A	129	129	129	#N/A
0.0447149	11	#N/A	144	144	144	#N/A	130	130	130	#N/A
0.0405571	20	#N/A	144	144	144	#N/A	131	131	131	#N/A
0.0557098	10	#N/A	144	144	144	#N/A	132	132	132	#N/A
0.0700493	18	#N/A	144	144	144	#N/A	133	133	133	#N/A
0.0612358	12	#N/A	144	144	144	#N/A	135	135	135	#N/A
0.0521379	17	#N/A	144	144	144	#N/A	136	136	136	#N/A
0.0526506	13	#N/A	144	144	144	#N/A	137	Monoterpene	137	#N/A
0.0586538	10	#N/A	144	144	144	#N/A	138	138	138	#N/A
0.0345969	20	#N/A	144	144	144	#N/A	139	139	139	#N/A
0.0473885	15	#N/A	144	144	144	#N/A	140	140	140	#N/A
0.043672	19	#N/A	144	144	144	#N/A	141	141	141	#N/A
0.0418056	19	#N/A	144	144	144	#N/A	142	142	142	#N/A
0.0518522	16	#N/A	144	144	144	#N/A	143	143	143	#N/A
0.0726565	1	#N/A	144	144	144	#N/A	144	144	144	#N/A
0.0457768	11	#N/A	144	144	144	#N/A	146	146	146	#N/A
0.0472016	14	#N/A	144	144	144	#N/A	150	150	150	#N/A
0.0426235	6	#N/A	145	145	145	#N/A	36	#N/A	#N/A	#N/A
0.0412176	2	#N/A	145	145	145	#N/A	44	Acetaldehyde fragment, cyanate	cyanate	C01417
0.028221	16	#N/A	145	145	145	#N/A	69	isoprene	isoprene	C16521
0.0478829	7	#N/A	145	145	145	#N/A	111	111	111	#N/A
0.0512284	5	#N/A	145	145	145	#N/A	126	126	126	#N/A
0.0625161	17	#N/A	145	145	145	#N/A	128	128	128	#N/A
0.0398357	1	#N/A	146	146	146	#N/A	139	139	139	#N/A
0.0520742	2	#N/A	147	147	147	#N/A	23	#N/A	#N/A	#N/A
0.0472492	11	#N/A	147	147	147	#N/A	28	#N/A	#N/A	#N/A
0.0571176	5	#N/A	147	147	147	#N/A	43	Acetate Fragment	acetate	C00033
0.0507472	20	#N/A	147	147	147	#N/A	49	methanethiol	methanethiol	C00409
0.047088	3	#N/A	147	147	147	#N/A	50	50	50	#N/A
0.0459164	10	#N/A	147	147	147	#N/A	68	pyrrole	pyrrole	C19907
0.0627488	1	#N/A	147	147	147	#N/A	71	MVK	71	#N/A
0.0579779	11	#N/A	147	147	147	#N/A	81	Monoterpene Fragment	81	#N/A
0.0562134	15	#N/A	147	147	147	#N/A	82	1-methylpyrrole	82	#N/A
0.0553461	0	#N/A	147	147	147	#N/A	84	butanenitrile	2-Methylbutanenitrile	C21525
0.0416902	15	#N/A	147	147	147	#N/A	87	diacetyl, 2-pentanone	diacetyl	C00741
0.0582927	10	#N/A	147	147	147	#N/A	88	ethyl acetamide	N-ethylacetamide	C21404
0.0473373	6	#N/A	147	147	147	#N/A	92	92	92	#N/A
0.0473544	4	#N/A	147	147	147	#N/A	102	triethylamine	triethylamine	C14691
0.0469241	4	#N/A	147	147	147	#N/A	117	117	117	#N/A
0.0491746	10	#N/A	147	147	147	#N/A	118	118	118	#N/A
0.0426983	2	#N/A	147	147	147	#N/A	121	121	121	#N/A
0.0481375	5	#N/A	147	147	147	#N/A	128	128	128	#N/A
0.0497165	0	#N/A	147	147	147	#N/A	132	132	132	#N/A
0.0414513	8	#N/A	147	147	147	#N/A	141	141	141	#N/A
0.036944	2	#N/A	148	148	148	#N/A	22	#N/A	#N/A	#N/A
0.0504117	17	#N/A	148	148	148	#N/A	23	#N/A	#N/A	#N/A
0.0439333	3	#N/A	148	148	148	#N/A	25	#N/A	#N/A	#N/A
0.0586411	9	#N/A	148	148	148	#N/A	27	#N/A	#N/A	#N/A
0.0515634	13	#N/A	148	148	148	#N/A	29	Ethanol Fragment	Ethanol	C00469
0.0398075	2	#N/A	148	148	148	#N/A	30	NO+	Nitrite	C00088
0.0459891	3	#N/A	148	148	148	#N/A	31	formaldehyde	formaldehyde	C00067
0.0608462	14	#N/A	148	148	148	#N/A	32	32	32	#N/A
0.050263	19	#N/A	148	148	148	#N/A	33	methanol	methanol	C00132
0.040558	4	#N/A	148	148	148	#N/A	36	#N/A	#N/A	#N/A
0.0433354	3	#N/A	148	148	148	#N/A	37	#N/A	#N/A	#N/A
0.0395738	20	#N/A	148	148	148	#N/A	38	#N/A	#N/A	#N/A
0.0592718	9	#N/A	148	148	148	#N/A	41	Isoprene Fragment	41	#N/A
0.0627826	19	#N/A	148	148	148	#N/A	42	acetonitrile	42	#N/A
0.0449246	20	#N/A	148	148	148	#N/A	43	Acetate Fragment	acetate	C00033
0.0397774	18	#N/A	148	148	148	#N/A	44	Acetaldehyde fragment, cyanate	cyanate	C01417
0.0407757	19	#N/A	148	148	148	#N/A	46	dimethylamine	dimethylamine	C00543
0.0380828	6	#N/A	148	148	148	#N/A	47	formic acid	formate	C00058
0.0498078	10	#N/A	148	148	148	#N/A	50	50	50	#N/A
0.0577662	10	#N/A	148	148	148	#N/A	52	chloramine	chloramine	C19359
0.0613397	0	#N/A	148	148	148	#N/A	53	isoprene derived SOA	53	#N/A
0.050198	18	#N/A	148	148	148	#N/A	54	acrylonitrile	acrylonitrile	C01998
0.0404678	8	#N/A	148	148	148	#N/A	56	propanenitrile	56	#N/A
0.056829	7	#N/A	148	148	148	#N/A	58	methyl isocyanate	methyl isocyanate	#N/A
0.0453638	9	#N/A	148	148	148	#N/A	60	trimethylamine	trimethylamine	C00565
0.0377013	19	#N/A	148	148	148	#N/A	66	66	66	#N/A
0.0309468	13	#N/A	148	148	148	#N/A	69	isoprene	isoprene	C16521
0.0550745	3	#N/A	148	148	148	#N/A	70	Pyrroline	1-pyrroline	C15668
0.0598454	19	#N/A	148	148	148	#N/A	74	dimethylformamide	acetone oxime	C01995
0.0428449	20	#N/A	148	148	148	#N/A	75	hydroxyacetone	hydroxyacetone	C05235
0.0516552	3	#N/A	148	148	148	#N/A	77	hydrated acetone	77	#N/A
0.0549949	17	#N/A	148	148	148	#N/A	82	1-methylpyrrole	82	#N/A
0.0526174	13	#N/A	148	148	148	#N/A	83	hexanal	83	#N/A
0.0487249	16	#N/A	148	148	148	#N/A	84	butanenitrile	2-Methylbutanenitrile	C21525
0.0377159	6	#N/A	148	148	148	#N/A	86	86	86	#N/A
0.0631379	6	#N/A	148	148	148	#N/A	88	ethyl acetamide	N-ethylacetamide	C21404
0.0527709	1	#N/A	148	148	148	#N/A	89	pyruvate	pyruvate	C00022
0.0513999	16	#N/A	148	148	148	#N/A	92	92	92	#N/A
0.0541498	1	#N/A	148	148	148	#N/A	96	96	96	#N/A
0.0446529	13	#N/A	148	148	148	#N/A	97	furfural	furfural	C14279
0.0394774	3	#N/A	148	148	148	#N/A	98	98	98	#N/A
0.0384527	19	#N/A	148	148	148	#N/A	99	cyclohexanone	cyclohexanone	C00414
0.0437084	15	#N/A	148	148	148	#N/A	101	hexanal	cyclohexanol	C00854
0.042452	5	#N/A	148	148	148	#N/A	102	triethylamine	triethylamine	C14691
0.0605019	1	#N/A	148	148	148	#N/A	104	benzonitrile	104	#N/A
0.0664517	8	#N/A	148	148	148	#N/A	105	styrene	styrene	C07083
0.0542484	2	#N/A	148	148	148	#N/A	108	108	108	#N/A
0.0469893	18	#N/A	148	148	148	#N/A	111	111	111	#N/A
0.0503347	11	#N/A	148	148	148	#N/A	112	112	112	#N/A
0.0563492	9	#N/A	148	148	148	#N/A	113	113	113	#N/A
0.0435795	15	#N/A	148	148	148	#N/A	115	115	115	#N/A
0.0574766	19	#N/A	148	148	148	#N/A	116	116	116	#N/A
0.0473764	4	#N/A	148	148	148	#N/A	117	117	117	#N/A
0.045433	13	#N/A	148	148	148	#N/A	118	118	118	#N/A
0.0596843	20	#N/A	148	148	148	#N/A	119	119	119	#N/A
0.0542579	3	#N/A	148	148	148	#N/A	120	120	120	#N/A
0.0454084	19	#N/A	148	148	148	#N/A	123	2-phenylethanol	123	#N/A
0.0478652	14	#N/A	148	148	148	#N/A	124	124	124	#N/A
0.0587087	8	#N/A	148	148	148	#N/A	125	125	125	#N/A
0.0494566	18	#N/A	148	148	148	#N/A	126	126	126	#N/A
0.0499396	6	#N/A	148	148	148	#N/A	127	DMTS	127	#N/A
0.0540417	3	#N/A	148	148	148	#N/A	128	128	128	#N/A
0.0315123	6	#N/A	148	148	148	#N/A	129	129	129	#N/A
0.0408985	7	#N/A	148	148	148	#N/A	131	131	131	#N/A
0.0671073	8	#N/A	148	148	148	#N/A	133	133	133	#N/A
0.0413164	10	#N/A	148	148	148	#N/A	134	134	134	#N/A
0.0659358	0	#N/A	148	148	148	#N/A	136	136	136	#N/A
0.0524227	13	#N/A	148	148	148	#N/A	138	138	138	#N/A
0.035602	12	#N/A	148	148	148	#N/A	139	139	139	#N/A
0.0474262	20	#N/A	148	148	148	#N/A	143	143	143	#N/A
0.0565019	13	#N/A	148	148	148	#N/A	145	145	145	#N/A
0.0412948	14	#N/A	148	148	148	#N/A	146	146	146	#N/A
0.0604846	9	#N/A	148	148	148	#N/A	147	147	147	#N/A
0.0632757	1	#N/A	148	148	148	#N/A	148	148	148	#N/A
0.045598	19	#N/A	148	148	148	#N/A	149	149	149	#N/A
0.0434303	17	#N/A	148	148	148	#N/A	150	150	150	#N/A
0.0497709	18	#N/A	149	149	149	#N/A	23	#N/A	#N/A	#N/A
0.0426751	20	#N/A	149	149	149	#N/A	60	trimethylamine	trimethylamine	C00565
0.0419864	15	#N/A	149	149	149	#N/A	75	hydroxyacetone	hydroxyacetone	C05235
0.0448868	19	#N/A	149	149	149	#N/A	77	hydrated acetone	77	#N/A
0.0385921	16	#N/A	149	149	149	#N/A	97	furfural	furfural	C14279
0.0435983	14	#N/A	149	149	149	#N/A	101	hexanal	cyclohexanol	C00854
0.049476	11	#N/A	149	149	149	#N/A	108	108	108	#N/A
0.0541544	19	#N/A	149	149	149	#N/A	116	116	116	#N/A
0.0432909	20	#N/A	149	149	149	#N/A	122	122	122	#N/A
0.0274214	19	#N/A	149	149	149	#N/A	129	129	129	#N/A
0.0463713	19	#N/A	149	149	149	#N/A	145	145	145	#N/A
0.0342102	0	#N/A	150	150	150	#N/A	139	139	139	#N/A

### Sheet: Zero-lag MI_KEGG
MI	Lag	Pathlength	Node1	Literature	Name	KEGG	Node2	Literature	Name	KEGG
0.637082	0	12	30	NO+	Nitrite	C00088	29	Ethanol Fragment	Ethanol	C00469
0.672087	0	20	30	NO+	Nitrite	C00088	31	formaldehyde	formaldehyde	C00067
0.68946	0	8	30	NO+	Nitrite	C00088	47	formic acid	formate	C00058
0.693274	0	10	30	NO+	Nitrite	C00088	61	Acetic acid	acetate	C00033
0.668718	0	8	30	NO+	Nitrite	C00088	65	hydrated formic acid	formate	C00058
0.684573	0	14	30	NO+	Nitrite	C00088	91	dimethylnitramine, oxalic acid, 2,3 butanediol	(R,R)-Butane-2,3-diol	C03044
0.687803	0	6	31	formaldehyde	formaldehyde	C00067	45	acetaldehyde	acetaldehyde	C00084
0.669339	0	2	31	formaldehyde	formaldehyde	C00067	65	hydrated formic acid	formate	C00058
0.614768	0	14	33	methanol	methanol	C00132	35	Hydrogen Sulfide	Hydrogen Sulfide	C00283
0.633344	0	16	33	methanol	methanol	C00132	49	methanethiol	methanethiol	C00409
0.653186	0	12	43	Acetate Fragment	acetate	C00033	33	methanol	methanol	C00132
0.610434	0	8	43	Acetate Fragment	acetate	C00033	34	hydroxylamine	hydroxylamine	C00192
0.629704	0	12	43	Acetate Fragment	acetate	C00033	49	methanethiol	methanethiol	C00409
0.735879	0	8	43	Acetate Fragment	acetate	C00033	59	acetone	acetone	C00207
0.621339	0	14	43	Acetate Fragment	acetate	C00033	63	DMS	dimethyl sulfide	C00580
0.731025	0	16	43	Acetate Fragment	acetate	C00033	69	isoprene	isoprene	C16521
0.76004	0	12	43	Acetate Fragment	acetate	C00033	75	hydroxyacetone	hydroxyacetone	C05235
0.672657	0	10	43	Acetate Fragment	acetate	C00033	91	dimethylnitramine, oxalic acid, 2,3 butanediol	(R,R)-Butane-2,3-diol	C03044
0.687803	0	14	45	acetaldehyde	acetaldehyde	C00084	31	formaldehyde	formaldehyde	C00067
0.652346	0	12	45	acetaldehyde	acetaldehyde	C00084	33	methanol	methanol	C00132
0.61258	0	10	45	acetaldehyde	acetaldehyde	C00084	34	hydroxylamine	hydroxylamine	C00192
0.6277	0	12	45	acetaldehyde	acetaldehyde	C00084	35	Hydrogen Sulfide	Hydrogen Sulfide	C00283
0.647488	0	16	45	acetaldehyde	acetaldehyde	C00084	63	DMS	dimethyl sulfide	C00580
0.667521	0	4	45	acetaldehyde	acetaldehyde	C00084	65	hydrated formic acid	formate	C00058
0.676788	0	10	45	acetaldehyde	acetaldehyde	C00084	91	dimethylnitramine, oxalic acid, 2,3 butanediol	(R,R)-Butane-2,3-diol	C03044
0.638013	0	6	46	dimethylamine	dimethylamine	C00543	33	methanol	methanol	C00132
0.679508	0	12	46	dimethylamine	dimethylamine	C00543	34	hydroxylamine	hydroxylamine	C00192
0.659443	0	18	46	dimethylamine	dimethylamine	C00543	49	methanethiol	methanethiol	C00409
0.68946	0	6	47	formic acid	formate	C00058	30	NO+	Nitrite	C00088
0.665537	0	14	47	formic acid	formate	C00058	31	formaldehyde	formaldehyde	C00067
0.672573	0	12	47	formic acid	formate	C00058	51	hydrated methanol	methanol	C00132
0.734504	0	8	47	formic acid	formate	C00058	59	acetone	acetone	C00207
0.719972	0	4	47	formic acid	formate	C00058	61	Acetic acid	acetate	C00033
0.673398	0	10	47	formic acid	formate	C00058	75	hydroxyacetone	hydroxyacetone	C05235
0.702274	0	2	47	formic acid	formate	C00058	89	pyruvate	pyruvate	C00022
0.633344	0	6	49	methanethiol	methanethiol	C00409	33	methanol	methanol	C00132
0.609031	0	12	49	methanethiol	methanethiol	C00409	34	hydroxylamine	hydroxylamine	C00192
0.621087	0	2	49	methanethiol	methanethiol	C00409	35	Hydrogen Sulfide	Hydrogen Sulfide	C00283
0.640572	0	10	51	hydrated methanol	methanol	C00132	29	Ethanol Fragment	Ethanol	C00469
0.618728	0	14	51	hydrated methanol	methanol	C00132	35	Hydrogen Sulfide	Hydrogen Sulfide	C00283
0.672573	0	4	51	hydrated methanol	methanol	C00132	47	formic acid	formate	C00058
0.683549	0	8	51	hydrated methanol	methanol	C00132	61	Acetic acid	acetate	C00033
0.697385	0	8	54	acrylonitrile	acrylonitrile	C01998	43	Acetate Fragment	acetate	C00033
0.693691	0	14	54	acrylonitrile	acrylonitrile	C01998	59	acetone	acetone	C00207
0.683215	0	18	54	acrylonitrile	acrylonitrile	C01998	75	hydroxyacetone	hydroxyacetone	C05235
0.676766	0	6	59	acetone	acetone	C00207	31	formaldehyde	formaldehyde	C00067
0.615386	0	12	59	acetone	acetone	C00207	34	hydroxylamine	hydroxylamine	C00192
0.613031	0	14	59	acetone	acetone	C00207	35	Hydrogen Sulfide	Hydrogen Sulfide	C00283
0.735879	0	4	59	acetone	acetone	C00207	43	Acetate Fragment	acetate	C00033
0.734504	0	8	59	acetone	acetone	C00207	47	formic acid	formate	C00058
0.627346	0	16	59	acetone	acetone	C00207	49	methanethiol	methanethiol	C00409
0.674123	0	4	59	acetone	acetone	C00207	51	hydrated methanol	methanol	C00132
0.740669	0	4	59	acetone	acetone	C00207	61	Acetic acid	acetate	C00033
0.618766	0	18	59	acetone	acetone	C00207	63	DMS	dimethyl sulfide	C00580
0.761671	0	18	59	acetone	acetone	C00207	69	isoprene	isoprene	C16521
0.776683	0	14	59	acetone	acetone	C00207	75	hydroxyacetone	hydroxyacetone	C05235
0.715053	0	8	59	acetone	acetone	C00207	89	pyruvate	pyruvate	C00022
0.702696	0	14	59	acetone	acetone	C00207	91	dimethylnitramine, oxalic acid, 2,3 butanediol	(R,R)-Butane-2,3-diol	C03044
0.684353	0	6	60	trimethylamine	trimethylamine	C00565	31	formaldehyde	formaldehyde	C00067
0.68801	0	12	60	trimethylamine	trimethylamine	C00565	43	Acetate Fragment	acetate	C00033
0.68566	0	12	60	trimethylamine	trimethylamine	C00565	45	acetaldehyde	acetaldehyde	C00084
0.713404	0	8	60	trimethylamine	trimethylamine	C00565	47	formic acid	formate	C00058
0.657758	0	6	60	trimethylamine	trimethylamine	C00565	51	hydrated methanol	methanol	C00132
0.739274	0	16	60	trimethylamine	trimethylamine	C00565	59	acetone	acetone	C00207
0.697274	0	12	60	trimethylamine	trimethylamine	C00565	61	Acetic acid	acetate	C00033
0.716715	0	24	60	trimethylamine	trimethylamine	C00565	69	isoprene	isoprene	C16521
0.775987	0	14	60	trimethylamine	trimethylamine	C00565	75	hydroxyacetone	hydroxyacetone	C05235
0.684434	0	10	60	trimethylamine	trimethylamine	C00565	89	pyruvate	pyruvate	C00022
0.679473	0	16	60	trimethylamine	trimethylamine	C00565	91	dimethylnitramine, oxalic acid, 2,3 butanediol	(R,R)-Butane-2,3-diol	C03044
0.638806	0	4	61	Acetic acid	acetate	C00033	29	Ethanol Fragment	Ethanol	C00469
0.693274	0	8	61	Acetic acid	acetate	C00033	30	NO+	Nitrite	C00088
0.640237	0	12	61	Acetic acid	acetate	C00033	33	methanol	methanol	C00132
0.648653	0	10	61	Acetic acid	acetate	C00033	35	Hydrogen Sulfide	Hydrogen Sulfide	C00283
0.719972	0	4	61	Acetic acid	acetate	C00033	47	formic acid	formate	C00058
0.658767	0	12	61	Acetic acid	acetate	C00033	49	methanethiol	methanethiol	C00409
0.683549	0	12	61	Acetic acid	acetate	C00033	51	hydrated methanol	methanol	C00132
0.740669	0	8	61	Acetic acid	acetate	C00033	59	acetone	acetone	C00207
0.612342	0	14	61	Acetic acid	acetate	C00033	63	DMS	dimethyl sulfide	C00580
0.648551	0	4	61	Acetic acid	acetate	C00033	65	hydrated formic acid	formate	C00058
0.678199	0	10	61	Acetic acid	acetate	C00033	91	dimethylnitramine, oxalic acid, 2,3 butanediol	(R,R)-Butane-2,3-diol	C03044
0.669339	0	14	65	hydrated formic acid	formate	C00058	31	formaldehyde	formaldehyde	C00067
0.667521	0	4	65	hydrated formic acid	formate	C00058	45	acetaldehyde	acetaldehyde	C00084
0.647373	0	18	72	acrylamide	acrylamide	C01659	33	methanol	methanol	C00132
0.694712	0	10	72	acrylamide	acrylamide	C01659	45	acetaldehyde	acetaldehyde	C00084
0.640617	0	18	72	acrylamide	acrylamide	C01659	63	DMS	dimethyl sulfide	C00580
0.624186	0	18	75	hydroxyacetone	hydroxyacetone	C05235	33	methanol	methanol	C00132
0.76004	0	8	75	hydroxyacetone	hydroxyacetone	C05235	43	Acetate Fragment	acetate	C00033
0.673398	0	10	75	hydroxyacetone	hydroxyacetone	C05235	47	formic acid	formate	C00058
0.6312	0	16	75	hydroxyacetone	hydroxyacetone	C05235	49	methanethiol	methanethiol	C00409
0.776683	0	14	75	hydroxyacetone	hydroxyacetone	C05235	59	acetone	acetone	C00207
0.728733	0	22	75	hydroxyacetone	hydroxyacetone	C05235	69	isoprene	isoprene	C16521
0.717606	0	8	75	hydroxyacetone	hydroxyacetone	C05235	89	pyruvate	pyruvate	C00022
0.624771	0	20	79	benzene	benzene	C01407	33	methanol	methanol	C00132
0.633132	0	6	89	pyruvate	pyruvate	C00022	29	Ethanol Fragment	Ethanol	C00469
0.67732	0	2	89	pyruvate	pyruvate	C00022	43	Acetate Fragment	acetate	C00033
0.702274	0	2	89	pyruvate	pyruvate	C00022	47	formic acid	formate	C00058
0.655698	0	12	89	pyruvate	pyruvate	C00022	51	hydrated methanol	methanol	C00132
0.715053	0	8	89	pyruvate	pyruvate	C00022	59	acetone	acetone	C00207
0.714838	0	16	89	pyruvate	pyruvate	C00022	69	isoprene	isoprene	C16521
0.717606	0	8	89	pyruvate	pyruvate	C00022	75	hydroxyacetone	hydroxyacetone	C05235
0.687764	0	6	89	pyruvate	pyruvate	C00022	91	dimethylnitramine, oxalic acid, 2,3 butanediol	(R,R)-Butane-2,3-diol	C03044
0.633784	0	12	93	toluene	toluene	C01455	29	Ethanol Fragment	Ethanol	C00469
0.63142	0	16	93	toluene	toluene	C01455	34	hydroxylamine	hydroxylamine	C00192
0.61415	0	18	93	toluene	toluene	C01455	35	Hydrogen Sulfide	Hydrogen Sulfide	C00283
0.690611	0	10	93	toluene	toluene	C01455	45	acetaldehyde	acetaldehyde	C00084
0.667603	0	20	93	toluene	toluene	C01455	49	methanethiol	methanethiol	C00409
0.689687	0	8	93	toluene	toluene	C01455	61	Acetic acid	acetate	C00033
0.631639	0	22	93	toluene	toluene	C01455	63	DMS	dimethyl sulfide	C00580
0.666832	0	18	93	toluene	toluene	C01455	91	dimethylnitramine, oxalic acid, 2,3 butanediol	(R,R)-Butane-2,3-diol	C03044
0.631229	0	16	95	phenol	phenol	C00146	35	Hydrogen Sulfide	Hydrogen Sulfide	C00283
0.664965	0	10	95	phenol	phenol	C00146	45	acetaldehyde	acetaldehyde	C00084
0.649523	0	18	95	phenol	phenol	C00146	49	methanethiol	methanethiol	C00409
0.675249	0	10	95	phenol	phenol	C00146	61	Acetic acid	acetate	C00033
0.690401	0	20	95	phenol	phenol	C00146	63	DMS	dimethyl sulfide	C00580
0.649028	0	16	107	C8 Aromatics	benzaldehyde	C00261	34	hydroxylamine	hydroxylamine	C00192
0.670705	0	14	107	C8 Aromatics	benzaldehyde	C00261	45	acetaldehyde	acetaldehyde	C00084
0.692731	0	10	107	C8 Aromatics	benzaldehyde	C00261	65	hydrated formic acid	formate	C00058
0.732514	0	26	107	C8 Aromatics	benzaldehyde	C00261	69	isoprene	isoprene	C16521
0.670261	0	28	109	cresol	4-cresol	C01468	35	Hydrogen Sulfide	Hydrogen Sulfide	C00283
0.645068	0	28	109	cresol	4-cresol	C01468	51	hydrated methanol	methanol	C00132
0.671099	0	26	109	cresol	4-cresol	C01468	91	dimethylnitramine, oxalic acid, 2,3 butanediol	(R,R)-Butane-2,3-diol	C03044

### Sheet: Zero-lag MI_All
MI	Lag	Pathlength	Node1	Literature	Name	KEGG	Node2	Literature	Name	KEGG
0.681937	0	#N/A	22	#N/A	#N/A	#N/A	30	NO+	Nitrite	C00088
0.629276	0	#N/A	22	#N/A	#N/A	#N/A	34	hydroxylamine	hydroxylamine	C00192
0.674222	0	#N/A	22	#N/A	#N/A	#N/A	36	#N/A	#N/A	#N/A
0.697205	0	#N/A	22	#N/A	#N/A	#N/A	37	#N/A	#N/A	#N/A
0.649982	0	#N/A	22	#N/A	#N/A	#N/A	41	Isoprene Fragment	41	#N/A
0.670402	0	#N/A	22	#N/A	#N/A	#N/A	44	Acetaldehyde fragment, cyanate	cyanate	C01417
0.696721	0	#N/A	22	#N/A	#N/A	#N/A	47	formic acid	formate	C00058
0.639358	0	#N/A	22	#N/A	#N/A	#N/A	53	isoprene derived SOA	53	#N/A
0.683725	0	#N/A	22	#N/A	#N/A	#N/A	56	propanenitrile	56	#N/A
0.660746	0	#N/A	22	#N/A	#N/A	#N/A	65	hydrated formic acid	formate	C00058
0.698454	0	#N/A	22	#N/A	#N/A	#N/A	66	66	66	#N/A
0.662545	0	#N/A	22	#N/A	#N/A	#N/A	70	Pyrroline	1-pyrroline	C15668
0.648744	0	#N/A	22	#N/A	#N/A	#N/A	75	hydroxyacetone	hydroxyacetone	C05235
0.688485	0	#N/A	22	#N/A	#N/A	#N/A	77	hydrated acetone	77	#N/A
0.65852	0	#N/A	22	#N/A	#N/A	#N/A	79	benzene	benzene	C01407
0.632444	0	#N/A	22	#N/A	#N/A	#N/A	82	1-methylpyrrole	82	#N/A
0.65243	0	#N/A	22	#N/A	#N/A	#N/A	85	cyclopentanone	cyclopentanone	C00557
0.676777	0	#N/A	22	#N/A	#N/A	#N/A	86	86	86	#N/A
0.690048	0	#N/A	22	#N/A	#N/A	#N/A	89	pyruvate	pyruvate	C00022
0.626841	0	#N/A	22	#N/A	#N/A	#N/A	94	94	aniline	C00292
0.744817	0	#N/A	22	#N/A	#N/A	#N/A	98	98	98	#N/A
0.651725	0	#N/A	22	#N/A	#N/A	#N/A	99	cyclohexanone	cyclohexanone	C00414
0.709161	0	#N/A	22	#N/A	#N/A	#N/A	107	C8 Aromatics	benzaldehyde	C00261
0.660769	0	#N/A	22	#N/A	#N/A	#N/A	112	112	112	#N/A
0.626208	0	#N/A	22	#N/A	#N/A	#N/A	113	113	113	#N/A
0.676862	0	#N/A	22	#N/A	#N/A	#N/A	115	115	115	#N/A
0.676602	0	#N/A	22	#N/A	#N/A	#N/A	117	117	117	#N/A
0.731285	0	#N/A	22	#N/A	#N/A	#N/A	120	120	120	#N/A
0.664239	0	#N/A	22	#N/A	#N/A	#N/A	121	121	121	#N/A
0.650614	0	#N/A	22	#N/A	#N/A	#N/A	126	126	126	#N/A
0.674854	0	#N/A	22	#N/A	#N/A	#N/A	128	128	128	#N/A
0.661942	0	#N/A	22	#N/A	#N/A	#N/A	129	129	129	#N/A
0.680509	0	#N/A	22	#N/A	#N/A	#N/A	134	134	134	#N/A
0.693122	0	#N/A	22	#N/A	#N/A	#N/A	142	142	142	#N/A
0.631258	0	#N/A	22	#N/A	#N/A	#N/A	148	148	148	#N/A
0.638222	0	#N/A	23	#N/A	#N/A	#N/A	34	hydroxylamine	hydroxylamine	C00192
0.631996	0	#N/A	23	#N/A	#N/A	#N/A	42	acetonitrile	42	#N/A
0.650105	0	#N/A	23	#N/A	#N/A	#N/A	46	dimethylamine	dimethylamine	C00543
0.637015	0	#N/A	23	#N/A	#N/A	#N/A	64	64	64	#N/A
0.644493	0	#N/A	23	#N/A	#N/A	#N/A	97	furfural	furfural	C14279
0.621492	0	#N/A	23	#N/A	#N/A	#N/A	124	124	124	#N/A
0.643637	0	#N/A	23	#N/A	#N/A	#N/A	132	132	132	#N/A
0.645417	0	#N/A	23	#N/A	#N/A	#N/A	134	134	134	#N/A
0.628928	0	#N/A	23	#N/A	#N/A	#N/A	135	135	135	#N/A
0.670219	0	#N/A	23	#N/A	#N/A	#N/A	137	Monoterpene	137	#N/A
0.661895	0	#N/A	23	#N/A	#N/A	#N/A	146	146	146	#N/A
0.64447	0	#N/A	23	#N/A	#N/A	#N/A	150	150	150	#N/A
0.624466	0	#N/A	24	#N/A	#N/A	#N/A	25	#N/A	#N/A	#N/A
0.613894	0	#N/A	24	#N/A	#N/A	#N/A	42	acetonitrile	42	#N/A
0.658513	0	#N/A	24	#N/A	#N/A	#N/A	63	DMS	dimethyl sulfide	C00580
0.649797	0	#N/A	24	#N/A	#N/A	#N/A	64	64	64	#N/A
0.659675	0	#N/A	24	#N/A	#N/A	#N/A	74	dimethylformamide	acetone oxime	C01995
0.619287	0	#N/A	24	#N/A	#N/A	#N/A	81	Monoterpene Fragment	81	#N/A
0.682211	0	#N/A	24	#N/A	#N/A	#N/A	85	cyclopentanone	cyclopentanone	C00557
0.672465	0	#N/A	24	#N/A	#N/A	#N/A	91	dimethylnitramine, oxalic acid, 2,3 butanediol	(R,R)-Butane-2,3-diol	C03044
0.659443	0	#N/A	24	#N/A	#N/A	#N/A	94	94	aniline	C00292
0.637709	0	#N/A	24	#N/A	#N/A	#N/A	95	phenol	phenol	C00146
0.605666	0	#N/A	24	#N/A	#N/A	#N/A	100	100	Cyclohexylamine	C00571
0.659137	0	#N/A	24	#N/A	#N/A	#N/A	113	113	113	#N/A
0.647128	0	#N/A	24	#N/A	#N/A	#N/A	115	115	115	#N/A
0.634289	0	#N/A	24	#N/A	#N/A	#N/A	143	143	143	#N/A
0.632085	0	#N/A	25	#N/A	#N/A	#N/A	26	#N/A	#N/A	#N/A
0.685182	0	#N/A	25	#N/A	#N/A	#N/A	45	acetaldehyde	acetaldehyde	C00084
0.698283	0	#N/A	25	#N/A	#N/A	#N/A	73	2-butanone	2-butanone	#N/A
0.653392	0	#N/A	25	#N/A	#N/A	#N/A	81	Monoterpene Fragment	81	#N/A
0.613297	0	#N/A	25	#N/A	#N/A	#N/A	104	benzonitrile	104	#N/A
0.611952	0	#N/A	25	#N/A	#N/A	#N/A	105	styrene	styrene	C07083
0.629159	0	#N/A	25	#N/A	#N/A	#N/A	113	113	113	#N/A
0.647363	0	#N/A	25	#N/A	#N/A	#N/A	115	115	115	#N/A
0.652988	0	#N/A	25	#N/A	#N/A	#N/A	127	DMTS	127	#N/A
0.665212	0	#N/A	25	#N/A	#N/A	#N/A	141	141	141	#N/A
0.626847	0	#N/A	25	#N/A	#N/A	#N/A	143	143	143	#N/A
0.647557	0	#N/A	25	#N/A	#N/A	#N/A	145	145	145	#N/A
0.632085	0	#N/A	26	#N/A	#N/A	#N/A	25	#N/A	#N/A	#N/A
0.636205	0	#N/A	26	#N/A	#N/A	#N/A	33	methanol	methanol	C00132
0.681543	0	#N/A	26	#N/A	#N/A	#N/A	48	48	48	#N/A
0.649663	0	#N/A	26	#N/A	#N/A	#N/A	66	66	66	#N/A
0.626698	0	#N/A	26	#N/A	#N/A	#N/A	90	alanine, ethyl carbamate	alanine	C01401
0.646169	0	#N/A	26	#N/A	#N/A	#N/A	92	92	92	#N/A
0.668665	0	#N/A	26	#N/A	#N/A	#N/A	97	furfural	furfural	C14279
0.595443	0	#N/A	26	#N/A	#N/A	#N/A	104	benzonitrile	104	#N/A
0.608884	0	#N/A	26	#N/A	#N/A	#N/A	105	styrene	styrene	C07083
0.671474	0	#N/A	26	#N/A	#N/A	#N/A	107	C8 Aromatics	benzaldehyde	C00261
0.62485	0	#N/A	26	#N/A	#N/A	#N/A	114	114	114	#N/A
0.643273	0	#N/A	26	#N/A	#N/A	#N/A	118	118	118	#N/A
0.660595	0	#N/A	26	#N/A	#N/A	#N/A	122	122	122	#N/A
0.668883	0	#N/A	26	#N/A	#N/A	#N/A	128	128	128	#N/A
0.668021	0	#N/A	26	#N/A	#N/A	#N/A	141	141	141	#N/A
0.618472	0	#N/A	26	#N/A	#N/A	#N/A	143	143	143	#N/A
0.73445	0	#N/A	26	#N/A	#N/A	#N/A	145	145	145	#N/A
0.653253	0	#N/A	26	#N/A	#N/A	#N/A	149	149	149	#N/A
0.631812	0	#N/A	26	#N/A	#N/A	#N/A	150	150	150	#N/A
0.611656	0	#N/A	27	#N/A	#N/A	#N/A	106	serine	serine	C00716
0.613366	0	#N/A	27	#N/A	#N/A	#N/A	137	Monoterpene	137	#N/A
0.628619	0	#N/A	28	#N/A	#N/A	#N/A	27	#N/A	#N/A	#N/A
0.666021	0	#N/A	28	#N/A	#N/A	#N/A	29	Ethanol Fragment	Ethanol	C00469
0.680514	0	#N/A	28	#N/A	#N/A	#N/A	30	NO+	Nitrite	C00088
0.675512	0	#N/A	28	#N/A	#N/A	#N/A	32	32	32	#N/A
0.616503	0	#N/A	28	#N/A	#N/A	#N/A	34	hydroxylamine	hydroxylamine	C00192
0.622168	0	#N/A	28	#N/A	#N/A	#N/A	46	dimethylamine	dimethylamine	C00543
0.751783	0	#N/A	28	#N/A	#N/A	#N/A	50	50	50	#N/A
0.650212	0	#N/A	28	#N/A	#N/A	#N/A	51	hydrated methanol	methanol	C00132
0.714485	0	#N/A	28	#N/A	#N/A	#N/A	52	chloramine	chloramine	C19359
0.674945	0	#N/A	28	#N/A	#N/A	#N/A	55	55	55	#N/A
0.705742	0	#N/A	28	#N/A	#N/A	#N/A	58	methyl isocyanate	methyl isocyanate	#N/A
0.689656	0	#N/A	28	#N/A	#N/A	#N/A	61	Acetic acid	acetate	C00033
0.632869	0	#N/A	28	#N/A	#N/A	#N/A	62	ethanolamine	ethanolamine	C00189
0.625918	0	#N/A	28	#N/A	#N/A	#N/A	64	64	64	#N/A
0.673035	0	#N/A	28	#N/A	#N/A	#N/A	68	pyrrole	pyrrole	C19907
0.650854	0	#N/A	28	#N/A	#N/A	#N/A	83	hexanal	83	#N/A
0.681055	0	#N/A	28	#N/A	#N/A	#N/A	85	cyclopentanone	cyclopentanone	C00557
0.66651	0	#N/A	28	#N/A	#N/A	#N/A	91	dimethylnitramine, oxalic acid, 2,3 butanediol	(R,R)-Butane-2,3-diol	C03044
0.65184	0	#N/A	28	#N/A	#N/A	#N/A	93	toluene	toluene	C01455
0.666578	0	#N/A	28	#N/A	#N/A	#N/A	96	96	96	#N/A
0.651416	0	#N/A	28	#N/A	#N/A	#N/A	97	furfural	furfural	C14279
0.597518	0	#N/A	28	#N/A	#N/A	#N/A	100	100	Cyclohexylamine	C00571
0.637155	0	#N/A	28	#N/A	#N/A	#N/A	101	hexanal	cyclohexanol	C00854
0.717963	0	#N/A	28	#N/A	#N/A	#N/A	103	hexanol, ethyl propionate	pentanoic acid	#N/A
0.640197	0	#N/A	28	#N/A	#N/A	#N/A	109	cresol	4-cresol	C01468
0.701331	0	#N/A	28	#N/A	#N/A	#N/A	110	110	aminophenol	#N/A
0.677367	0	#N/A	28	#N/A	#N/A	#N/A	112	112	112	#N/A
0.655218	0	#N/A	28	#N/A	#N/A	#N/A	121	121	121	#N/A
0.670864	0	#N/A	28	#N/A	#N/A	#N/A	125	125	125	#N/A
0.66538	0	#N/A	28	#N/A	#N/A	#N/A	132	132	132	#N/A
0.625862	0	#N/A	28	#N/A	#N/A	#N/A	133	133	133	#N/A
0.662674	0	#N/A	28	#N/A	#N/A	#N/A	134	134	134	#N/A
0.629183	0	#N/A	28	#N/A	#N/A	#N/A	137	Monoterpene	137	#N/A
0.677039	0	#N/A	28	#N/A	#N/A	#N/A	138	138	138	#N/A
0.746867	0	#N/A	28	#N/A	#N/A	#N/A	139	139	139	#N/A
0.6873	0	#N/A	28	#N/A	#N/A	#N/A	140	140	140	#N/A
0.666021	0	#N/A	29	Ethanol Fragment	Ethanol	C00469	28	#N/A	#N/A	#N/A
0.751511	0	#N/A	29	Ethanol Fragment	Ethanol	C00469	32	32	32	#N/A
0.662298	0	#N/A	29	Ethanol Fragment	Ethanol	C00469	52	chloramine	chloramine	C19359
0.600183	0	#N/A	29	Ethanol Fragment	Ethanol	C00469	100	100	Cyclohexylamine	C00571
0.677155	0	#N/A	29	Ethanol Fragment	Ethanol	C00469	110	110	aminophenol	#N/A
0.670106	0	#N/A	29	Ethanol Fragment	Ethanol	C00469	112	112	112	#N/A
0.652535	0	#N/A	29	Ethanol Fragment	Ethanol	C00469	132	132	132	#N/A
0.635179	0	#N/A	29	Ethanol Fragment	Ethanol	C00469	137	Monoterpene	137	#N/A
0.663899	0	#N/A	29	Ethanol Fragment	Ethanol	C00469	138	138	138	#N/A
0.681937	0	#N/A	30	NO+	Nitrite	C00088	22	#N/A	#N/A	#N/A
0.680514	0	#N/A	30	NO+	Nitrite	C00088	28	#N/A	#N/A	#N/A
0.637082	0	12	30	NO+	Nitrite	C00088	29	Ethanol Fragment	Ethanol	C00469
0.672087	0	20	30	NO+	Nitrite	C00088	31	formaldehyde	formaldehyde	C00067
0.637969	0	#N/A	30	NO+	Nitrite	C00088	32	32	32	#N/A
0.690997	0	#N/A	30	NO+	Nitrite	C00088	36	#N/A	#N/A	#N/A
0.683807	0	#N/A	30	NO+	Nitrite	C00088	37	#N/A	#N/A	#N/A
0.646119	0	#N/A	30	NO+	Nitrite	C00088	41	Isoprene Fragment	41	#N/A
0.621101	0	Inf	30	NO+	Nitrite	C00088	46	dimethylamine	dimethylamine	C00543
0.68946	0	8	30	NO+	Nitrite	C00088	47	formic acid	formate	C00058
0.681354	0	#N/A	30	NO+	Nitrite	C00088	50	50	50	#N/A
0.658677	0	#N/A	30	NO+	Nitrite	C00088	52	chloramine	chloramine	C19359
0.635442	0	#N/A	30	NO+	Nitrite	C00088	53	isoprene derived SOA	53	#N/A
0.676898	0	#N/A	30	NO+	Nitrite	C00088	55	55	55	#N/A
0.673531	0	#N/A	30	NO+	Nitrite	C00088	56	propanenitrile	56	#N/A
0.693274	0	10	30	NO+	Nitrite	C00088	61	Acetic acid	acetate	C00033
0.617527	0	#N/A	30	NO+	Nitrite	C00088	64	64	64	#N/A
0.668718	0	8	30	NO+	Nitrite	C00088	65	hydrated formic acid	formate	C00058
0.664894	0	#N/A	30	NO+	Nitrite	C00088	66	66	66	#N/A
0.695197	0	#N/A	30	NO+	Nitrite	C00088	70	Pyrroline	1-pyrroline	C15668
0.639318	0	#N/A	30	NO+	Nitrite	C00088	78	methyl nitrate	78	#N/A
0.70491	0	#N/A	30	NO+	Nitrite	C00088	80	pyridine	pyridine	C00747
0.690556	0	#N/A	30	NO+	Nitrite	C00088	85	cyclopentanone	cyclopentanone	C00557
0.695777	0	#N/A	30	NO+	Nitrite	C00088	86	86	86	#N/A
0.684573	0	14	30	NO+	Nitrite	C00088	91	dimethylnitramine, oxalic acid, 2,3 butanediol	(R,R)-Butane-2,3-diol	C03044
0.667861	0	Inf	30	NO+	Nitrite	C00088	93	toluene	toluene	C01455
0.727474	0	#N/A	30	NO+	Nitrite	C00088	96	96	96	#N/A
0.74415	0	#N/A	30	NO+	Nitrite	C00088	98	98	98	#N/A
0.641833	0	Inf	30	NO+	Nitrite	C00088	99	cyclohexanone	cyclohexanone	C00414
0.656178	0	#N/A	30	NO+	Nitrite	C00088	102	triethylamine	triethylamine	C14691
0.657275	0	#N/A	30	NO+	Nitrite	C00088	103	hexanol, ethyl propionate	pentanoic acid	#N/A
0.683709	0	#N/A	30	NO+	Nitrite	C00088	108	108	108	#N/A
0.611618	0	#N/A	30	NO+	Nitrite	C00088	110	110	aminophenol	#N/A
0.690089	0	#N/A	30	NO+	Nitrite	C00088	112	112	112	#N/A
0.654702	0	#N/A	30	NO+	Nitrite	C00088	115	115	115	#N/A
0.727645	0	#N/A	30	NO+	Nitrite	C00088	117	117	117	#N/A
0.632491	0	#N/A	30	NO+	Nitrite	C00088	118	118	118	#N/A
0.673702	0	#N/A	30	NO+	Nitrite	C00088	120	120	120	#N/A
0.689926	0	#N/A	30	NO+	Nitrite	C00088	128	128	128	#N/A
0.653754	0	#N/A	30	NO+	Nitrite	C00088	132	132	132	#N/A
0.817915	0	#N/A	30	NO+	Nitrite	C00088	139	139	139	#N/A
0.648584	0	#N/A	30	NO+	Nitrite	C00088	140	140	140	#N/A
0.692263	0	#N/A	30	NO+	Nitrite	C00088	142	142	142	#N/A
0.740625	0	#N/A	30	NO+	Nitrite	C00088	146	146	146	#N/A
0.672819	0	#N/A	30	NO+	Nitrite	C00088	148	148	148	#N/A
0.630805	0	#N/A	31	formaldehyde	formaldehyde	C00067	23	#N/A	#N/A	#N/A
0.641552	0	#N/A	31	formaldehyde	formaldehyde	C00067	25	#N/A	#N/A	#N/A
0.733748	0	#N/A	31	formaldehyde	formaldehyde	C00067	36	#N/A	#N/A	#N/A
0.676418	0	#N/A	31	formaldehyde	formaldehyde	C00067	37	#N/A	#N/A	#N/A
0.687803	0	6	31	formaldehyde	formaldehyde	C00067	45	acetaldehyde	acetaldehyde	C00084
0.639494	0	#N/A	31	formaldehyde	formaldehyde	C00067	53	isoprene derived SOA	53	#N/A
0.638112	0	#N/A	31	formaldehyde	formaldehyde	C00067	62	ethanolamine	ethanolamine	C00189
0.669339	0	2	31	formaldehyde	formaldehyde	C00067	65	hydrated formic acid	formate	C00058
0.729789	0	#N/A	31	formaldehyde	formaldehyde	C00067	70	Pyrroline	1-pyrroline	C15668
0.621705	0	#N/A	31	formaldehyde	formaldehyde	C00067	71	MVK	71	#N/A
0.71818	0	#N/A	31	formaldehyde	formaldehyde	C00067	73	2-butanone	2-butanone	#N/A
0.668323	0	#N/A	31	formaldehyde	formaldehyde	C00067	77	hydrated acetone	77	#N/A
0.653497	0	#N/A	31	formaldehyde	formaldehyde	C00067	84	butanenitrile	2-Methylbutanenitrile	C21525
0.650315	0	#N/A	31	formaldehyde	formaldehyde	C00067	90	alanine, ethyl carbamate	alanine	C01401
0.702701	0	#N/A	31	formaldehyde	formaldehyde	C00067	98	98	98	#N/A
0.666344	0	#N/A	31	formaldehyde	formaldehyde	C00067	102	triethylamine	triethylamine	C14691
0.593026	0	#N/A	31	formaldehyde	formaldehyde	C00067	104	benzonitrile	104	#N/A
0.700561	0	#N/A	31	formaldehyde	formaldehyde	C00067	111	111	111	#N/A
0.669962	0	#N/A	31	formaldehyde	formaldehyde	C00067	115	115	115	#N/A
0.676102	0	#N/A	31	formaldehyde	formaldehyde	C00067	116	116	116	#N/A
0.704468	0	#N/A	31	formaldehyde	formaldehyde	C00067	117	117	117	#N/A
0.653896	0	#N/A	31	formaldehyde	formaldehyde	C00067	118	118	118	#N/A
0.683423	0	#N/A	31	formaldehyde	formaldehyde	C00067	123	2-phenylethanol	123	#N/A
0.650784	0	#N/A	31	formaldehyde	formaldehyde	C00067	126	126	126	#N/A
0.681151	0	#N/A	31	formaldehyde	formaldehyde	C00067	127	DMTS	127	#N/A
0.668802	0	#N/A	31	formaldehyde	formaldehyde	C00067	128	128	128	#N/A
0.689299	0	#N/A	31	formaldehyde	formaldehyde	C00067	129	129	129	#N/A
0.627697	0	#N/A	31	formaldehyde	formaldehyde	C00067	130	130	130	#N/A
0.666105	0	#N/A	31	formaldehyde	formaldehyde	C00067	135	135	135	#N/A
0.6399	0	#N/A	31	formaldehyde	formaldehyde	C00067	136	136	136	#N/A
0.633307	0	#N/A	31	formaldehyde	formaldehyde	C00067	137	Monoterpene	137	#N/A
0.619269	0	#N/A	31	formaldehyde	formaldehyde	C00067	144	144	144	#N/A
0.671809	0	#N/A	31	formaldehyde	formaldehyde	C00067	146	146	146	#N/A
0.675512	0	#N/A	32	32	32	#N/A	28	#N/A	#N/A	#N/A
0.751511	0	#N/A	32	32	32	#N/A	29	Ethanol Fragment	Ethanol	C00469
0.619749	0	#N/A	32	32	32	#N/A	34	hydroxylamine	hydroxylamine	C00192
0.65314	0	#N/A	32	32	32	#N/A	50	50	50	#N/A
0.663112	0	#N/A	32	32	32	#N/A	52	chloramine	chloramine	C19359
0.648218	0	#N/A	32	32	32	#N/A	93	toluene	toluene	C01455
0.652799	0	#N/A	32	32	32	#N/A	103	hexanol, ethyl propionate	pentanoic acid	#N/A
0.738217	0	#N/A	32	32	32	#N/A	110	110	aminophenol	#N/A
0.687444	0	#N/A	32	32	32	#N/A	112	112	112	#N/A
0.634135	0	#N/A	32	32	32	#N/A	135	135	135	#N/A
0.677688	0	#N/A	32	32	32	#N/A	138	138	138	#N/A
0.636205	0	#N/A	33	methanol	methanol	C00132	26	#N/A	#N/A	#N/A
0.614768	0	14	33	methanol	methanol	C00132	35	Hydrogen Sulfide	Hydrogen Sulfide	C00283
0.638013	0	Inf	33	methanol	methanol	C00132	46	dimethylamine	dimethylamine	C00543
0.633344	0	16	33	methanol	methanol	C00132	49	methanethiol	methanethiol	C00409
0.66172	0	#N/A	33	methanol	methanol	C00132	67	67	67	#N/A
0.647373	0	Inf	33	methanol	methanol	C00132	72	acrylamide	acrylamide	C01659
0.664062	0	#N/A	33	methanol	methanol	C00132	88	ethyl acetamide	N-ethylacetamide	C21404
0.619965	0	#N/A	33	methanol	methanol	C00132	94	94	aniline	C00292
0.615397	0	#N/A	33	methanol	methanol	C00132	106	serine	serine	C00716
0.644923	0	#N/A	33	methanol	methanol	C00132	114	114	114	#N/A
0.730908	0	#N/A	33	methanol	methanol	C00132	122	122	122	#N/A
0.673285	0	#N/A	33	methanol	methanol	C00132	124	124	124	#N/A
0.660672	0	#N/A	33	methanol	methanol	C00132	141	141	141	#N/A
0.639272	0	#N/A	33	methanol	methanol	C00132	143	143	143	#N/A
0.644352	0	#N/A	33	methanol	methanol	C00132	149	149	149	#N/A
0.628946	0	#N/A	33	methanol	methanol	C00132	150	150	150	#N/A
0.638222	0	#N/A	34	hydroxylamine	hydroxylamine	C00192	23	#N/A	#N/A	#N/A
0.679508	0	Inf	34	hydroxylamine	hydroxylamine	C00192	46	dimethylamine	dimethylamine	C00543
0.637811	0	#N/A	34	hydroxylamine	hydroxylamine	C00192	64	64	64	#N/A
0.668504	0	Inf	34	hydroxylamine	hydroxylamine	C00192	99	cyclohexanone	cyclohexanone	C00414
0.658013	0	#N/A	34	hydroxylamine	hydroxylamine	C00192	103	hexanol, ethyl propionate	pentanoic acid	#N/A
0.596409	0	#N/A	35	Hydrogen Sulfide	Hydrogen Sulfide	C00283	42	acetonitrile	42	#N/A
0.638369	0	#N/A	35	Hydrogen Sulfide	Hydrogen Sulfide	C00283	67	67	67	#N/A
0.631229	0	Inf	35	Hydrogen Sulfide	Hydrogen Sulfide	C00283	95	phenol	phenol	C00146
0.670261	0	Inf	35	Hydrogen Sulfide	Hydrogen Sulfide	C00283	109	cresol	4-cresol	C01468
0.616245	0	#N/A	35	Hydrogen Sulfide	Hydrogen Sulfide	C00283	124	124	124	#N/A
0.639782	0	#N/A	35	Hydrogen Sulfide	Hydrogen Sulfide	C00283	130	130	130	#N/A
0.647464	0	#N/A	35	Hydrogen Sulfide	Hydrogen Sulfide	C00283	147	147	147	#N/A
0.674222	0	#N/A	36	#N/A	#N/A	#N/A	22	#N/A	#N/A	#N/A
0.662247	0	#N/A	36	#N/A	#N/A	#N/A	25	#N/A	#N/A	#N/A
0.642077	0	#N/A	36	#N/A	#N/A	#N/A	26	#N/A	#N/A	#N/A
0.690997	0	#N/A	36	#N/A	#N/A	#N/A	30	NO+	Nitrite	C00088
0.733748	0	#N/A	36	#N/A	#N/A	#N/A	31	formaldehyde	formaldehyde	C00067
0.678386	0	#N/A	36	#N/A	#N/A	#N/A	37	#N/A	#N/A	#N/A
0.61292	0	#N/A	36	#N/A	#N/A	#N/A	42	acetonitrile	42	#N/A
0.666411	0	#N/A	36	#N/A	#N/A	#N/A	44	Acetaldehyde fragment, cyanate	cyanate	C01417
0.677436	0	#N/A	36	#N/A	#N/A	#N/A	45	acetaldehyde	acetaldehyde	C00084
0.689838	0	#N/A	36	#N/A	#N/A	#N/A	47	formic acid	formate	C00058
0.667978	0	#N/A	36	#N/A	#N/A	#N/A	48	48	48	#N/A
0.63386	0	#N/A	36	#N/A	#N/A	#N/A	53	isoprene derived SOA	53	#N/A
0.676767	0	#N/A	36	#N/A	#N/A	#N/A	58	methyl isocyanate	methyl isocyanate	#N/A
0.648866	0	#N/A	36	#N/A	#N/A	#N/A	62	ethanolamine	ethanolamine	C00189
0.627499	0	#N/A	36	#N/A	#N/A	#N/A	63	DMS	dimethyl sulfide	C00580
0.655231	0	#N/A	36	#N/A	#N/A	#N/A	65	hydrated formic acid	formate	C00058
0.648031	0	#N/A	36	#N/A	#N/A	#N/A	66	66	66	#N/A
0.725892	0	#N/A	36	#N/A	#N/A	#N/A	69	isoprene	isoprene	C16521
0.663959	0	#N/A	36	#N/A	#N/A	#N/A	70	Pyrroline	1-pyrroline	C15668
0.698846	0	#N/A	36	#N/A	#N/A	#N/A	73	2-butanone	2-butanone	#N/A
0.622314	0	#N/A	36	#N/A	#N/A	#N/A	74	dimethylformamide	acetone oxime	C01995
0.662099	0	#N/A	36	#N/A	#N/A	#N/A	75	hydroxyacetone	hydroxyacetone	C05235
0.6339	0	#N/A	36	#N/A	#N/A	#N/A	78	methyl nitrate	78	#N/A
0.642056	0	#N/A	36	#N/A	#N/A	#N/A	79	benzene	benzene	C01407
0.63733	0	#N/A	36	#N/A	#N/A	#N/A	80	pyridine	pyridine	C00747
0.697333	0	#N/A	36	#N/A	#N/A	#N/A	81	Monoterpene Fragment	81	#N/A
0.632584	0	#N/A	36	#N/A	#N/A	#N/A	88	ethyl acetamide	N-ethylacetamide	C21404
0.683323	0	#N/A	36	#N/A	#N/A	#N/A	90	alanine, ethyl carbamate	alanine	C01401
0.640612	0	#N/A	36	#N/A	#N/A	#N/A	92	92	92	#N/A
0.623705	0	#N/A	36	#N/A	#N/A	#N/A	94	94	aniline	C00292
0.635999	0	#N/A	36	#N/A	#N/A	#N/A	95	phenol	phenol	C00146
0.69263	0	#N/A	36	#N/A	#N/A	#N/A	98	98	98	#N/A
0.65174	0	#N/A	36	#N/A	#N/A	#N/A	101	hexanal	cyclohexanol	C00854
0.688417	0	#N/A	36	#N/A	#N/A	#N/A	102	triethylamine	triethylamine	C14691
0.680518	0	#N/A	36	#N/A	#N/A	#N/A	108	108	108	#N/A
0.660257	0	#N/A	36	#N/A	#N/A	#N/A	111	111	111	#N/A
0.627831	0	#N/A	36	#N/A	#N/A	#N/A	113	113	113	#N/A
0.730303	0	#N/A	36	#N/A	#N/A	#N/A	115	115	115	#N/A
0.700261	0	#N/A	36	#N/A	#N/A	#N/A	117	117	117	#N/A
0.652513	0	#N/A	36	#N/A	#N/A	#N/A	118	118	118	#N/A
0.691686	0	#N/A	36	#N/A	#N/A	#N/A	120	120	120	#N/A
0.700478	0	#N/A	36	#N/A	#N/A	#N/A	121	121	121	#N/A
0.689488	0	#N/A	36	#N/A	#N/A	#N/A	123	2-phenylethanol	123	#N/A
0.613321	0	#N/A	36	#N/A	#N/A	#N/A	124	124	124	#N/A
0.665931	0	#N/A	36	#N/A	#N/A	#N/A	125	125	125	#N/A
0.658148	0	#N/A	36	#N/A	#N/A	#N/A	126	126	126	#N/A
0.682063	0	#N/A	36	#N/A	#N/A	#N/A	127	DMTS	127	#N/A
0.644212	0	#N/A	36	#N/A	#N/A	#N/A	130	130	130	#N/A
0.655365	0	#N/A	36	#N/A	#N/A	#N/A	131	131	131	#N/A
0.655788	0	#N/A	36	#N/A	#N/A	#N/A	136	136	136	#N/A
0.642904	0	#N/A	36	#N/A	#N/A	#N/A	137	Monoterpene	137	#N/A
0.691706	0	#N/A	36	#N/A	#N/A	#N/A	140	140	140	#N/A
0.696023	0	#N/A	36	#N/A	#N/A	#N/A	141	141	141	#N/A
0.615674	0	#N/A	36	#N/A	#N/A	#N/A	143	143	143	#N/A
0.66019	0	#N/A	36	#N/A	#N/A	#N/A	144	144	144	#N/A
0.651172	0	#N/A	36	#N/A	#N/A	#N/A	145	145	145	#N/A
0.625985	0	#N/A	36	#N/A	#N/A	#N/A	149	149	149	#N/A
0.697205	0	#N/A	37	#N/A	#N/A	#N/A	22	#N/A	#N/A	#N/A
0.683807	0	#N/A	37	#N/A	#N/A	#N/A	30	NO+	Nitrite	C00088
0.676418	0	#N/A	37	#N/A	#N/A	#N/A	31	formaldehyde	formaldehyde	C00067
0.678386	0	#N/A	37	#N/A	#N/A	#N/A	36	#N/A	#N/A	#N/A
0.67441	0	#N/A	37	#N/A	#N/A	#N/A	43	Acetate Fragment	acetate	C00033
0.679428	0	#N/A	37	#N/A	#N/A	#N/A	53	isoprene derived SOA	53	#N/A
0.634582	0	#N/A	37	#N/A	#N/A	#N/A	54	acrylonitrile	acrylonitrile	C01998
0.693596	0	#N/A	37	#N/A	#N/A	#N/A	57	alcohol fragment	acrolein	C01471
0.705733	0	#N/A	37	#N/A	#N/A	#N/A	60	trimethylamine	trimethylamine	C00565
0.663785	0	#N/A	37	#N/A	#N/A	#N/A	65	hydrated formic acid	formate	C00058
0.685832	0	#N/A	37	#N/A	#N/A	#N/A	66	66	66	#N/A
0.710709	0	#N/A	37	#N/A	#N/A	#N/A	70	Pyrroline	1-pyrroline	C15668
0.699829	0	#N/A	37	#N/A	#N/A	#N/A	73	2-butanone	2-butanone	#N/A
0.624116	0	#N/A	37	#N/A	#N/A	#N/A	74	dimethylformamide	acetone oxime	C01995
0.667803	0	#N/A	37	#N/A	#N/A	#N/A	77	hydrated acetone	77	#N/A
0.738922	0	#N/A	37	#N/A	#N/A	#N/A	79	benzene	benzene	C01407
0.656333	0	#N/A	37	#N/A	#N/A	#N/A	80	pyridine	pyridine	C00747
0.63599	0	#N/A	37	#N/A	#N/A	#N/A	82	1-methylpyrrole	82	#N/A
0.638855	0	#N/A	37	#N/A	#N/A	#N/A	88	ethyl acetamide	N-ethylacetamide	C21404
0.753598	0	#N/A	37	#N/A	#N/A	#N/A	89	pyruvate	pyruvate	C00022
0.676207	0	#N/A	37	#N/A	#N/A	#N/A	96	96	96	#N/A
0.698123	0	#N/A	37	#N/A	#N/A	#N/A	98	98	98	#N/A
0.614129	0	#N/A	37	#N/A	#N/A	#N/A	104	benzonitrile	104	#N/A
0.682092	0	#N/A	37	#N/A	#N/A	#N/A	108	108	108	#N/A
0.715924	0	#N/A	37	#N/A	#N/A	#N/A	111	111	111	#N/A
0.6821	0	#N/A	37	#N/A	#N/A	#N/A	115	115	115	#N/A
0.659655	0	#N/A	37	#N/A	#N/A	#N/A	116	116	116	#N/A
0.688239	0	#N/A	37	#N/A	#N/A	#N/A	120	120	120	#N/A
0.657081	0	#N/A	37	#N/A	#N/A	#N/A	122	122	122	#N/A
0.666274	0	#N/A	37	#N/A	#N/A	#N/A	123	2-phenylethanol	123	#N/A
0.682941	0	#N/A	37	#N/A	#N/A	#N/A	126	126	126	#N/A
0.660097	0	#N/A	37	#N/A	#N/A	#N/A	127	DMTS	127	#N/A
0.662513	0	#N/A	37	#N/A	#N/A	#N/A	129	129	129	#N/A
0.657221	0	#N/A	37	#N/A	#N/A	#N/A	131	131	131	#N/A
0.643039	0	#N/A	37	#N/A	#N/A	#N/A	136	136	136	#N/A
0.69748	0	#N/A	37	#N/A	#N/A	#N/A	139	139	139	#N/A
0.66526	0	#N/A	37	#N/A	#N/A	#N/A	145	145	145	#N/A
0.733341	0	#N/A	37	#N/A	#N/A	#N/A	146	146	146	#N/A
0.673981	0	#N/A	37	#N/A	#N/A	#N/A	148	148	148	#N/A
0.681709	0	#N/A	38	#N/A	#N/A	#N/A	22	#N/A	#N/A	#N/A
0.630642	0	#N/A	38	#N/A	#N/A	#N/A	25	#N/A	#N/A	#N/A
0.635464	0	#N/A	38	#N/A	#N/A	#N/A	26	#N/A	#N/A	#N/A
0.606135	0	#N/A	38	#N/A	#N/A	#N/A	27	#N/A	#N/A	#N/A
0.677512	0	#N/A	38	#N/A	#N/A	#N/A	28	#N/A	#N/A	#N/A
0.623216	0	#N/A	38	#N/A	#N/A	#N/A	29	Ethanol Fragment	Ethanol	C00469
0.621301	0	#N/A	38	#N/A	#N/A	#N/A	35	Hydrogen Sulfide	Hydrogen Sulfide	C00283
0.674917	0	#N/A	38	#N/A	#N/A	#N/A	36	#N/A	#N/A	#N/A
0.797342	0	#N/A	38	#N/A	#N/A	#N/A	39	#N/A	#N/A	#N/A
0.707762	0	#N/A	38	#N/A	#N/A	#N/A	40	40	40	#N/A
0.688183	0	#N/A	38	#N/A	#N/A	#N/A	41	Isoprene Fragment	41	#N/A
0.682362	0	#N/A	38	#N/A	#N/A	#N/A	43	Acetate Fragment	acetate	C00033
0.673088	0	#N/A	38	#N/A	#N/A	#N/A	44	Acetaldehyde fragment, cyanate	cyanate	C01417
0.670674	0	#N/A	38	#N/A	#N/A	#N/A	45	acetaldehyde	acetaldehyde	C00084
0.743334	0	#N/A	38	#N/A	#N/A	#N/A	47	formic acid	formate	C00058
0.64808	0	#N/A	38	#N/A	#N/A	#N/A	48	48	48	#N/A
0.701773	0	#N/A	38	#N/A	#N/A	#N/A	50	50	50	#N/A
0.660625	0	#N/A	38	#N/A	#N/A	#N/A	51	hydrated methanol	methanol	C00132
0.669229	0	#N/A	38	#N/A	#N/A	#N/A	52	chloramine	chloramine	C19359
0.684814	0	#N/A	38	#N/A	#N/A	#N/A	54	acrylonitrile	acrylonitrile	C01998
0.709911	0	#N/A	38	#N/A	#N/A	#N/A	55	55	55	#N/A
0.734621	0	#N/A	38	#N/A	#N/A	#N/A	56	propanenitrile	56	#N/A
0.790819	0	#N/A	38	#N/A	#N/A	#N/A	57	alcohol fragment	acrolein	C01471
0.693172	0	#N/A	38	#N/A	#N/A	#N/A	58	methyl isocyanate	methyl isocyanate	#N/A
0.744781	0	#N/A	38	#N/A	#N/A	#N/A	59	acetone	acetone	C00207
0.729695	0	#N/A	38	#N/A	#N/A	#N/A	60	trimethylamine	trimethylamine	C00565
0.717515	0	#N/A	38	#N/A	#N/A	#N/A	61	Acetic acid	acetate	C00033
0.636646	0	#N/A	38	#N/A	#N/A	#N/A	62	ethanolamine	ethanolamine	C00189
0.654814	0	#N/A	38	#N/A	#N/A	#N/A	65	hydrated formic acid	formate	C00058
0.636269	0	#N/A	38	#N/A	#N/A	#N/A	67	67	67	#N/A
0.680094	0	#N/A	38	#N/A	#N/A	#N/A	68	pyrrole	pyrrole	C19907
0.717344	0	#N/A	38	#N/A	#N/A	#N/A	69	isoprene	isoprene	C16521
0.630416	0	#N/A	38	#N/A	#N/A	#N/A	71	MVK	71	#N/A
0.638005	0	#N/A	38	#N/A	#N/A	#N/A	72	acrylamide	acrylamide	C01659
0.706742	0	#N/A	38	#N/A	#N/A	#N/A	73	2-butanone	2-butanone	#N/A
0.731355	0	#N/A	38	#N/A	#N/A	#N/A	75	hydroxyacetone	hydroxyacetone	C05235
0.732565	0	#N/A	38	#N/A	#N/A	#N/A	76	76	76	#N/A
0.663982	0	#N/A	38	#N/A	#N/A	#N/A	77	hydrated acetone	77	#N/A
0.643594	0	#N/A	38	#N/A	#N/A	#N/A	78	methyl nitrate	78	#N/A
0.65569	0	#N/A	38	#N/A	#N/A	#N/A	79	benzene	benzene	C01407
0.620985	0	#N/A	38	#N/A	#N/A	#N/A	81	Monoterpene Fragment	81	#N/A
0.620999	0	#N/A	38	#N/A	#N/A	#N/A	82	1-methylpyrrole	82	#N/A
0.680472	0	#N/A	38	#N/A	#N/A	#N/A	84	butanenitrile	2-Methylbutanenitrile	C21525
0.714002	0	#N/A	38	#N/A	#N/A	#N/A	86	86	86	#N/A
0.750085	0	#N/A	38	#N/A	#N/A	#N/A	87	diacetyl, 2-pentanone	diacetyl	C00741
0.654938	0	#N/A	38	#N/A	#N/A	#N/A	88	ethyl acetamide	N-ethylacetamide	C21404
0.687105	0	#N/A	38	#N/A	#N/A	#N/A	89	pyruvate	pyruvate	C00022
0.658881	0	#N/A	38	#N/A	#N/A	#N/A	90	alanine, ethyl carbamate	alanine	C01401
0.711088	0	#N/A	38	#N/A	#N/A	#N/A	92	92	92	#N/A
0.656909	0	#N/A	38	#N/A	#N/A	#N/A	93	toluene	toluene	C01455
0.616984	0	#N/A	38	#N/A	#N/A	#N/A	94	94	aniline	C00292
0.639312	0	#N/A	38	#N/A	#N/A	#N/A	95	phenol	phenol	C00146
0.703429	0	#N/A	38	#N/A	#N/A	#N/A	98	98	98	#N/A
0.671217	0	#N/A	38	#N/A	#N/A	#N/A	99	cyclohexanone	cyclohexanone	C00414
0.658479	0	#N/A	38	#N/A	#N/A	#N/A	101	hexanal	cyclohexanol	C00854
0.650714	0	#N/A	38	#N/A	#N/A	#N/A	102	triethylamine	triethylamine	C14691
0.657033	0	#N/A	38	#N/A	#N/A	#N/A	103	hexanol, ethyl propionate	pentanoic acid	#N/A
0.628257	0	#N/A	38	#N/A	#N/A	#N/A	105	styrene	styrene	C07083
0.683516	0	#N/A	38	#N/A	#N/A	#N/A	107	C8 Aromatics	benzaldehyde	C00261
0.663737	0	#N/A	38	#N/A	#N/A	#N/A	108	108	108	#N/A
0.714995	0	#N/A	38	#N/A	#N/A	#N/A	109	cresol	4-cresol	C01468
0.610754	0	#N/A	38	#N/A	#N/A	#N/A	110	110	aminophenol	#N/A
0.621419	0	#N/A	38	#N/A	#N/A	#N/A	114	114	114	#N/A
0.655549	0	#N/A	38	#N/A	#N/A	#N/A	115	115	115	#N/A
0.701479	0	#N/A	38	#N/A	#N/A	#N/A	116	116	116	#N/A
0.662018	0	#N/A	38	#N/A	#N/A	#N/A	117	117	117	#N/A
0.641863	0	#N/A	38	#N/A	#N/A	#N/A	118	118	118	#N/A
0.690922	0	#N/A	38	#N/A	#N/A	#N/A	119	119	119	#N/A
0.760596	0	#N/A	38	#N/A	#N/A	#N/A	120	120	120	#N/A
0.658274	0	#N/A	38	#N/A	#N/A	#N/A	121	121	121	#N/A
0.686146	0	#N/A	38	#N/A	#N/A	#N/A	123	2-phenylethanol	123	#N/A
0.610155	0	#N/A	38	#N/A	#N/A	#N/A	124	124	124	#N/A
0.687561	0	#N/A	38	#N/A	#N/A	#N/A	125	125	125	#N/A
0.647777	0	#N/A	38	#N/A	#N/A	#N/A	126	126	126	#N/A
0.64708	0	#N/A	38	#N/A	#N/A	#N/A	129	129	129	#N/A
0.670929	0	#N/A	38	#N/A	#N/A	#N/A	130	130	130	#N/A
0.667491	0	#N/A	38	#N/A	#N/A	#N/A	131	131	131	#N/A
0.652686	0	#N/A	38	#N/A	#N/A	#N/A	132	132	132	#N/A
0.628316	0	#N/A	38	#N/A	#N/A	#N/A	133	133	133	#N/A
0.661509	0	#N/A	38	#N/A	#N/A	#N/A	134	134	134	#N/A
0.680517	0	#N/A	38	#N/A	#N/A	#N/A	139	139	139	#N/A
0.647816	0	#N/A	38	#N/A	#N/A	#N/A	144	144	144	#N/A
0.640978	0	#N/A	38	#N/A	#N/A	#N/A	147	147	147	#N/A
0.625462	0	#N/A	38	#N/A	#N/A	#N/A	150	150	150	#N/A
0.697461	0	#N/A	39	#N/A	#N/A	#N/A	22	#N/A	#N/A	#N/A
0.620025	0	#N/A	39	#N/A	#N/A	#N/A	25	#N/A	#N/A	#N/A
0.637978	0	#N/A	39	#N/A	#N/A	#N/A	26	#N/A	#N/A	#N/A
0.625499	0	#N/A	39	#N/A	#N/A	#N/A	27	#N/A	#N/A	#N/A
0.688547	0	#N/A	39	#N/A	#N/A	#N/A	28	#N/A	#N/A	#N/A
0.64284	0	#N/A	39	#N/A	#N/A	#N/A	29	Ethanol Fragment	Ethanol	C00469
0.691359	0	#N/A	39	#N/A	#N/A	#N/A	30	NO+	Nitrite	C00088
0.629232	0	#N/A	39	#N/A	#N/A	#N/A	32	32	32	#N/A
0.615579	0	#N/A	39	#N/A	#N/A	#N/A	35	Hydrogen Sulfide	Hydrogen Sulfide	C00283
0.683545	0	#N/A	39	#N/A	#N/A	#N/A	36	#N/A	#N/A	#N/A
0.680351	0	#N/A	39	#N/A	#N/A	#N/A	37	#N/A	#N/A	#N/A
0.797342	0	#N/A	39	#N/A	#N/A	#N/A	38	#N/A	#N/A	#N/A
0.700889	0	#N/A	39	#N/A	#N/A	#N/A	40	40	40	#N/A
0.713587	0	#N/A	39	#N/A	#N/A	#N/A	41	Isoprene Fragment	41	#N/A
0.697574	0	#N/A	39	#N/A	#N/A	#N/A	43	Acetate Fragment	acetate	C00033
0.679324	0	#N/A	39	#N/A	#N/A	#N/A	44	Acetaldehyde fragment, cyanate	cyanate	C01417
0.68535	0	#N/A	39	#N/A	#N/A	#N/A	45	acetaldehyde	acetaldehyde	C00084
0.635886	0	#N/A	39	#N/A	#N/A	#N/A	46	dimethylamine	dimethylamine	C00543
0.762818	0	#N/A	39	#N/A	#N/A	#N/A	47	formic acid	formate	C00058
0.667347	0	#N/A	39	#N/A	#N/A	#N/A	48	48	48	#N/A
0.635359	0	#N/A	39	#N/A	#N/A	#N/A	49	methanethiol	methanethiol	C00409
0.708338	0	#N/A	39	#N/A	#N/A	#N/A	50	50	50	#N/A
0.688594	0	#N/A	39	#N/A	#N/A	#N/A	51	hydrated methanol	methanol	C00132
0.666202	0	#N/A	39	#N/A	#N/A	#N/A	52	chloramine	chloramine	C19359
0.648262	0	#N/A	39	#N/A	#N/A	#N/A	54	acrylonitrile	acrylonitrile	C01998
0.759968	0	#N/A	39	#N/A	#N/A	#N/A	55	55	55	#N/A
0.762681	0	#N/A	39	#N/A	#N/A	#N/A	56	propanenitrile	56	#N/A
0.781111	0	#N/A	39	#N/A	#N/A	#N/A	57	alcohol fragment	acrolein	C01471
0.736251	0	#N/A	39	#N/A	#N/A	#N/A	58	methyl isocyanate	methyl isocyanate	#N/A
0.767434	0	#N/A	39	#N/A	#N/A	#N/A	59	acetone	acetone	C00207
0.701027	0	#N/A	39	#N/A	#N/A	#N/A	60	trimethylamine	trimethylamine	C00565
0.740825	0	#N/A	39	#N/A	#N/A	#N/A	61	Acetic acid	acetate	C00033
0.655947	0	#N/A	39	#N/A	#N/A	#N/A	62	ethanolamine	ethanolamine	C00189
0.618367	0	#N/A	39	#N/A	#N/A	#N/A	63	DMS	dimethyl sulfide	C00580
0.703923	0	#N/A	39	#N/A	#N/A	#N/A	68	pyrrole	pyrrole	C19907
0.725683	0	#N/A	39	#N/A	#N/A	#N/A	69	isoprene	isoprene	C16521
0.647609	0	#N/A	39	#N/A	#N/A	#N/A	71	MVK	71	#N/A
0.637753	0	#N/A	39	#N/A	#N/A	#N/A	72	acrylamide	acrylamide	C01659
0.695637	0	#N/A	39	#N/A	#N/A	#N/A	73	2-butanone	2-butanone	#N/A
0.724349	0	#N/A	39	#N/A	#N/A	#N/A	75	hydroxyacetone	hydroxyacetone	C05235
0.779763	0	#N/A	39	#N/A	#N/A	#N/A	76	76	76	#N/A
0.67697	0	#N/A	39	#N/A	#N/A	#N/A	77	hydrated acetone	77	#N/A
0.653812	0	#N/A	39	#N/A	#N/A	#N/A	78	methyl nitrate	78	#N/A
0.64185	0	#N/A	39	#N/A	#N/A	#N/A	80	pyridine	pyridine	C00747
0.612256	0	#N/A	39	#N/A	#N/A	#N/A	81	Monoterpene Fragment	81	#N/A
0.627187	0	#N/A	39	#N/A	#N/A	#N/A	82	1-methylpyrrole	82	#N/A
0.666901	0	#N/A	39	#N/A	#N/A	#N/A	84	butanenitrile	2-Methylbutanenitrile	C21525
0.663233	0	#N/A	39	#N/A	#N/A	#N/A	85	cyclopentanone	cyclopentanone	C00557
0.717176	0	#N/A	39	#N/A	#N/A	#N/A	86	86	86	#N/A
0.747718	0	#N/A	39	#N/A	#N/A	#N/A	87	diacetyl, 2-pentanone	diacetyl	C00741
0.609242	0	#N/A	39	#N/A	#N/A	#N/A	88	ethyl acetamide	N-ethylacetamide	C21404
0.725384	0	#N/A	39	#N/A	#N/A	#N/A	89	pyruvate	pyruvate	C00022
0.638788	0	#N/A	39	#N/A	#N/A	#N/A	90	alanine, ethyl carbamate	alanine	C01401
0.68337	0	#N/A	39	#N/A	#N/A	#N/A	91	dimethylnitramine, oxalic acid, 2,3 butanediol	(R,R)-Butane-2,3-diol	C03044
0.693997	0	#N/A	39	#N/A	#N/A	#N/A	92	92	92	#N/A
0.650583	0	#N/A	39	#N/A	#N/A	#N/A	93	toluene	toluene	C01455
0.645644	0	#N/A	39	#N/A	#N/A	#N/A	95	phenol	phenol	C00146
0.713154	0	#N/A	39	#N/A	#N/A	#N/A	96	96	96	#N/A
0.746651	0	#N/A	39	#N/A	#N/A	#N/A	98	98	98	#N/A
0.674354	0	#N/A	39	#N/A	#N/A	#N/A	99	cyclohexanone	cyclohexanone	C00414
0.602357	0	#N/A	39	#N/A	#N/A	#N/A	100	100	Cyclohexylamine	C00571
0.665117	0	#N/A	39	#N/A	#N/A	#N/A	101	hexanal	cyclohexanol	C00854
0.663616	0	#N/A	39	#N/A	#N/A	#N/A	103	hexanol, ethyl propionate	pentanoic acid	#N/A
0.615396	0	#N/A	39	#N/A	#N/A	#N/A	105	styrene	styrene	C07083
0.683999	0	#N/A	39	#N/A	#N/A	#N/A	107	C8 Aromatics	benzaldehyde	C00261
0.688015	0	#N/A	39	#N/A	#N/A	#N/A	108	108	108	#N/A
0.707366	0	#N/A	39	#N/A	#N/A	#N/A	109	cresol	4-cresol	C01468
0.616207	0	#N/A	39	#N/A	#N/A	#N/A	110	110	aminophenol	#N/A
0.680539	0	#N/A	39	#N/A	#N/A	#N/A	111	111	111	#N/A
0.727373	0	#N/A	39	#N/A	#N/A	#N/A	116	116	116	#N/A
0.666598	0	#N/A	39	#N/A	#N/A	#N/A	117	117	117	#N/A
0.713692	0	#N/A	39	#N/A	#N/A	#N/A	119	119	119	#N/A
0.750984	0	#N/A	39	#N/A	#N/A	#N/A	120	120	120	#N/A
0.671615	0	#N/A	39	#N/A	#N/A	#N/A	121	121	121	#N/A
0.657307	0	#N/A	39	#N/A	#N/A	#N/A	122	122	122	#N/A
0.610807	0	#N/A	39	#N/A	#N/A	#N/A	124	124	124	#N/A
0.715128	0	#N/A	39	#N/A	#N/A	#N/A	125	125	125	#N/A
0.659098	0	#N/A	39	#N/A	#N/A	#N/A	126	126	126	#N/A
0.69286	0	#N/A	39	#N/A	#N/A	#N/A	128	128	128	#N/A
0.637685	0	#N/A	39	#N/A	#N/A	#N/A	130	130	130	#N/A
0.651526	0	#N/A	39	#N/A	#N/A	#N/A	131	131	131	#N/A
0.674121	0	#N/A	39	#N/A	#N/A	#N/A	134	134	134	#N/A
0.624372	0	#N/A	39	#N/A	#N/A	#N/A	136	136	136	#N/A
0.668775	0	#N/A	39	#N/A	#N/A	#N/A	142	142	142	#N/A
0.639353	0	#N/A	39	#N/A	#N/A	#N/A	144	144	144	#N/A
0.647505	0	#N/A	39	#N/A	#N/A	#N/A	145	145	145	#N/A
0.662269	0	#N/A	39	#N/A	#N/A	#N/A	147	147	147	#N/A
0.629576	0	#N/A	39	#N/A	#N/A	#N/A	148	148	148	#N/A
0.624926	0	#N/A	40	40	40	#N/A	35	Hydrogen Sulfide	Hydrogen Sulfide	C00283
0.707762	0	#N/A	40	40	40	#N/A	38	#N/A	#N/A	#N/A
0.700889	0	#N/A	40	40	40	#N/A	39	#N/A	#N/A	#N/A
0.683852	0	#N/A	40	40	40	#N/A	47	formic acid	formate	C00058
0.672816	0	#N/A	40	40	40	#N/A	52	chloramine	chloramine	C19359
0.629657	0	#N/A	40	40	40	#N/A	54	acrylonitrile	acrylonitrile	C01998
0.684581	0	#N/A	40	40	40	#N/A	55	55	55	#N/A
0.684918	0	#N/A	40	40	40	#N/A	59	acetone	acetone	C00207
0.647962	0	#N/A	40	40	40	#N/A	62	ethanolamine	ethanolamine	C00189
0.622363	0	#N/A	40	40	40	#N/A	72	acrylamide	acrylamide	C01659
0.604616	0	#N/A	40	40	40	#N/A	105	styrene	styrene	C07083
0.657997	0	#N/A	40	40	40	#N/A	108	108	108	#N/A
0.723876	0	#N/A	40	40	40	#N/A	109	cresol	4-cresol	C01468
0.658538	0	#N/A	40	40	40	#N/A	117	117	117	#N/A
0.684434	0	#N/A	40	40	40	#N/A	119	119	119	#N/A
0.66054	0	#N/A	40	40	40	#N/A	127	DMTS	127	#N/A
0.645506	0	#N/A	40	40	40	#N/A	130	130	130	#N/A
0.63211	0	#N/A	40	40	40	#N/A	133	133	133	#N/A
0.64505	0	#N/A	41	Isoprene Fragment	41	#N/A	26	#N/A	#N/A	#N/A
0.688183	0	#N/A	41	Isoprene Fragment	41	#N/A	38	#N/A	#N/A	#N/A
0.713587	0	#N/A	41	Isoprene Fragment	41	#N/A	39	#N/A	#N/A	#N/A
0.680969	0	#N/A	41	Isoprene Fragment	41	#N/A	43	Acetate Fragment	acetate	C00033
0.674397	0	#N/A	41	Isoprene Fragment	41	#N/A	44	Acetaldehyde fragment, cyanate	cyanate	C01417
0.667847	0	#N/A	41	Isoprene Fragment	41	#N/A	50	50	50	#N/A
0.685508	0	#N/A	41	Isoprene Fragment	41	#N/A	55	55	55	#N/A
0.70309	0	#N/A	41	Isoprene Fragment	41	#N/A	57	alcohol fragment	acrolein	C01471
0.715423	0	#N/A	41	Isoprene Fragment	41	#N/A	60	trimethylamine	trimethylamine	C00565
0.664933	0	#N/A	41	Isoprene Fragment	41	#N/A	77	hydrated acetone	77	#N/A
0.687116	0	#N/A	41	Isoprene Fragment	41	#N/A	89	pyruvate	pyruvate	C00022
0.666939	0	#N/A	41	Isoprene Fragment	41	#N/A	97	furfural	furfural	C14279
0.676278	0	#N/A	41	Isoprene Fragment	41	#N/A	107	C8 Aromatics	benzaldehyde	C00261
0.718196	0	#N/A	41	Isoprene Fragment	41	#N/A	128	128	128	#N/A
0.644902	0	#N/A	41	Isoprene Fragment	41	#N/A	145	145	145	#N/A
0.631996	0	#N/A	42	acetonitrile	42	#N/A	23	#N/A	#N/A	#N/A
0.63263	0	#N/A	42	acetonitrile	42	#N/A	63	DMS	dimethyl sulfide	C00580
0.687759	0	#N/A	42	acetonitrile	42	#N/A	74	dimethylformamide	acetone oxime	C01995
0.630961	0	#N/A	42	acetonitrile	42	#N/A	95	phenol	phenol	C00146
0.664906	0	#N/A	42	acetonitrile	42	#N/A	113	113	113	#N/A
0.659102	0	#N/A	43	Acetate Fragment	acetate	C00033	23	#N/A	#N/A	#N/A
0.671294	0	#N/A	43	Acetate Fragment	acetate	C00033	24	#N/A	#N/A	#N/A
0.641479	0	#N/A	43	Acetate Fragment	acetate	C00033	25	#N/A	#N/A	#N/A
0.660308	0	#N/A	43	Acetate Fragment	acetate	C00033	26	#N/A	#N/A	#N/A
0.634117	0	#N/A	43	Acetate Fragment	acetate	C00033	27	#N/A	#N/A	#N/A
0.653186	0	12	43	Acetate Fragment	acetate	C00033	33	methanol	methanol	C00132
0.610434	0	8	43	Acetate Fragment	acetate	C00033	34	hydroxylamine	hydroxylamine	C00192
0.67441	0	#N/A	43	Acetate Fragment	acetate	C00033	37	#N/A	#N/A	#N/A
0.680969	0	#N/A	43	Acetate Fragment	acetate	C00033	41	Isoprene Fragment	41	#N/A
0.625647	0	#N/A	43	Acetate Fragment	acetate	C00033	42	acetonitrile	42	#N/A
0.708846	0	Inf	43	Acetate Fragment	acetate	C00033	44	Acetaldehyde fragment, cyanate	cyanate	C01417
0.625993	0	Inf	43	Acetate Fragment	acetate	C00033	46	dimethylamine	dimethylamine	C00543
0.698269	0	#N/A	43	Acetate Fragment	acetate	C00033	48	48	48	#N/A
0.629704	0	12	43	Acetate Fragment	acetate	C00033	49	methanethiol	methanethiol	C00409
0.697385	0	Inf	43	Acetate Fragment	acetate	C00033	54	acrylonitrile	acrylonitrile	C01998
0.679952	0	#N/A	43	Acetate Fragment	acetate	C00033	55	55	55	#N/A
0.679141	0	#N/A	43	Acetate Fragment	acetate	C00033	56	propanenitrile	56	#N/A
0.735879	0	8	43	Acetate Fragment	acetate	C00033	59	acetone	acetone	C00207
0.68801	0	Inf	43	Acetate Fragment	acetate	C00033	60	trimethylamine	trimethylamine	C00565
0.621339	0	14	43	Acetate Fragment	acetate	C00033	63	DMS	dimethyl sulfide	C00580
0.631039	0	#N/A	43	Acetate Fragment	acetate	C00033	64	64	64	#N/A
0.619682	0	#N/A	43	Acetate Fragment	acetate	C00033	67	67	67	#N/A
0.670379	0	#N/A	43	Acetate Fragment	acetate	C00033	68	pyrrole	pyrrole	C19907
0.731025	0	16	43	Acetate Fragment	acetate	C00033	69	isoprene	isoprene	C16521
0.673993	0	#N/A	43	Acetate Fragment	acetate	C00033	71	MVK	71	#N/A
0.635837	0	Inf	43	Acetate Fragment	acetate	C00033	72	acrylamide	acrylamide	C01659
0.626107	0	#N/A	43	Acetate Fragment	acetate	C00033	74	dimethylformamide	acetone oxime	C01995
0.76004	0	12	43	Acetate Fragment	acetate	C00033	75	hydroxyacetone	hydroxyacetone	C05235
0.759901	0	#N/A	43	Acetate Fragment	acetate	C00033	76	76	76	#N/A
0.702888	0	#N/A	43	Acetate Fragment	acetate	C00033	77	hydrated acetone	77	#N/A
0.639433	0	#N/A	43	Acetate Fragment	acetate	C00033	78	methyl nitrate	78	#N/A
0.645055	0	#N/A	43	Acetate Fragment	acetate	C00033	81	Monoterpene Fragment	81	#N/A
0.622047	0	#N/A	43	Acetate Fragment	acetate	C00033	82	1-methylpyrrole	82	#N/A
0.635999	0	#N/A	43	Acetate Fragment	acetate	C00033	83	hexanal	83	#N/A
0.686339	0	#N/A	43	Acetate Fragment	acetate	C00033	84	butanenitrile	2-Methylbutanenitrile	C21525
0.668281	0	#N/A	43	Acetate Fragment	acetate	C00033	86	86	86	#N/A
0.688186	0	Inf	43	Acetate Fragment	acetate	C00033	87	diacetyl, 2-pentanone	diacetyl	C00741
0.621	0	#N/A	43	Acetate Fragment	acetate	C00033	88	ethyl acetamide	N-ethylacetamide	C21404
0.678163	0	#N/A	43	Acetate Fragment	acetate	C00033	90	alanine, ethyl carbamate	alanine	C01401
0.672657	0	10	43	Acetate Fragment	acetate	C00033	91	dimethylnitramine, oxalic acid, 2,3 butanediol	(R,R)-Butane-2,3-diol	C03044
0.720409	0	#N/A	43	Acetate Fragment	acetate	C00033	92	92	92	#N/A
0.652732	0	#N/A	43	Acetate Fragment	acetate	C00033	94	94	aniline	C00292
0.656501	0	#N/A	43	Acetate Fragment	acetate	C00033	97	furfural	furfural	C14279
0.635823	0	#N/A	43	Acetate Fragment	acetate	C00033	100	100	Cyclohexylamine	C00571
0.660613	0	Inf	43	Acetate Fragment	acetate	C00033	101	hexanal	cyclohexanol	C00854
0.654006	0	#N/A	43	Acetate Fragment	acetate	C00033	102	triethylamine	triethylamine	C14691
0.61477	0	Inf	43	Acetate Fragment	acetate	C00033	105	styrene	styrene	C07083
0.630869	0	#N/A	43	Acetate Fragment	acetate	C00033	106	serine	serine	C00716
0.650692	0	#N/A	43	Acetate Fragment	acetate	C00033	113	113	113	#N/A
0.671509	0	#N/A	43	Acetate Fragment	acetate	C00033	114	114	114	#N/A
0.728165	0	#N/A	43	Acetate Fragment	acetate	C00033	116	116	116	#N/A
0.630681	0	#N/A	43	Acetate Fragment	acetate	C00033	118	118	118	#N/A
0.654583	0	#N/A	43	Acetate Fragment	acetate	C00033	119	119	119	#N/A
0.651228	0	#N/A	43	Acetate Fragment	acetate	C00033	121	121	121	#N/A
0.714789	0	#N/A	43	Acetate Fragment	acetate	C00033	122	122	122	#N/A
0.627524	0	#N/A	43	Acetate Fragment	acetate	C00033	124	124	124	#N/A
0.675282	0	#N/A	43	Acetate Fragment	acetate	C00033	127	DMTS	127	#N/A
0.695757	0	#N/A	43	Acetate Fragment	acetate	C00033	128	128	128	#N/A
0.676593	0	#N/A	43	Acetate Fragment	acetate	C00033	129	129	129	#N/A
0.611392	0	#N/A	43	Acetate Fragment	acetate	C00033	136	136	136	#N/A
0.664879	0	#N/A	43	Acetate Fragment	acetate	C00033	141	141	141	#N/A
0.621155	0	#N/A	43	Acetate Fragment	acetate	C00033	143	143	143	#N/A
0.663666	0	#N/A	43	Acetate Fragment	acetate	C00033	144	144	144	#N/A
0.648572	0	#N/A	43	Acetate Fragment	acetate	C00033	145	145	145	#N/A
0.671428	0	#N/A	43	Acetate Fragment	acetate	C00033	146	146	146	#N/A
0.676314	0	#N/A	43	Acetate Fragment	acetate	C00033	147	147	147	#N/A
0.670402	0	#N/A	44	Acetaldehyde fragment, cyanate	cyanate	C01417	22	#N/A	#N/A	#N/A
0.615499	0	#N/A	44	Acetaldehyde fragment, cyanate	cyanate	C01417	25	#N/A	#N/A	#N/A
0.674397	0	#N/A	44	Acetaldehyde fragment, cyanate	cyanate	C01417	41	Isoprene Fragment	41	#N/A
0.708846	0	Inf	44	Acetaldehyde fragment, cyanate	cyanate	C01417	43	Acetate Fragment	acetate	C00033
0.687671	0	#N/A	44	Acetaldehyde fragment, cyanate	cyanate	C01417	48	48	48	#N/A
0.693154	0	#N/A	44	Acetaldehyde fragment, cyanate	cyanate	C01417	57	alcohol fragment	acrolein	C01471
0.704996	0	Inf	44	Acetaldehyde fragment, cyanate	cyanate	C01417	59	acetone	acetone	C00207
0.710754	0	Inf	44	Acetaldehyde fragment, cyanate	cyanate	C01417	60	trimethylamine	trimethylamine	C00565
0.733556	0	Inf	44	Acetaldehyde fragment, cyanate	cyanate	C01417	69	isoprene	isoprene	C16521
0.701528	0	#N/A	44	Acetaldehyde fragment, cyanate	cyanate	C01417	73	2-butanone	2-butanone	#N/A
0.633312	0	#N/A	44	Acetaldehyde fragment, cyanate	cyanate	C01417	74	dimethylformamide	acetone oxime	C01995
0.709993	0	Inf	44	Acetaldehyde fragment, cyanate	cyanate	C01417	75	hydroxyacetone	hydroxyacetone	C05235
0.675999	0	#N/A	44	Acetaldehyde fragment, cyanate	cyanate	C01417	76	76	76	#N/A
0.673466	0	#N/A	44	Acetaldehyde fragment, cyanate	cyanate	C01417	77	hydrated acetone	77	#N/A
0.648052	0	#N/A	44	Acetaldehyde fragment, cyanate	cyanate	C01417	81	Monoterpene Fragment	81	#N/A
0.637087	0	#N/A	44	Acetaldehyde fragment, cyanate	cyanate	C01417	83	hexanal	83	#N/A
0.652632	0	Inf	44	Acetaldehyde fragment, cyanate	cyanate	C01417	87	diacetyl, 2-pentanone	diacetyl	C00741
0.713666	0	Inf	44	Acetaldehyde fragment, cyanate	cyanate	C01417	89	pyruvate	pyruvate	C00022
0.664696	0	#N/A	44	Acetaldehyde fragment, cyanate	cyanate	C01417	90	alanine, ethyl carbamate	alanine	C01401
0.648841	0	#N/A	44	Acetaldehyde fragment, cyanate	cyanate	C01417	94	94	aniline	C00292
0.65954	0	#N/A	44	Acetaldehyde fragment, cyanate	cyanate	C01417	97	furfural	furfural	C14279
0.670535	0	Inf	44	Acetaldehyde fragment, cyanate	cyanate	C01417	101	hexanal	cyclohexanol	C00854
0.665072	0	#N/A	44	Acetaldehyde fragment, cyanate	cyanate	C01417	102	triethylamine	triethylamine	C14691
0.600196	0	#N/A	44	Acetaldehyde fragment, cyanate	cyanate	C01417	104	benzonitrile	104	#N/A
0.622383	0	Inf	44	Acetaldehyde fragment, cyanate	cyanate	C01417	105	styrene	styrene	C07083
0.707008	0	Inf	44	Acetaldehyde fragment, cyanate	cyanate	C01417	107	C8 Aromatics	benzaldehyde	C00261
0.692316	0	#N/A	44	Acetaldehyde fragment, cyanate	cyanate	C01417	115	115	115	#N/A
0.69568	0	#N/A	44	Acetaldehyde fragment, cyanate	cyanate	C01417	116	116	116	#N/A
0.675871	0	#N/A	44	Acetaldehyde fragment, cyanate	cyanate	C01417	122	122	122	#N/A
0.664527	0	#N/A	44	Acetaldehyde fragment, cyanate	cyanate	C01417	128	128	128	#N/A
0.665969	0	#N/A	44	Acetaldehyde fragment, cyanate	cyanate	C01417	129	129	129	#N/A
0.634237	0	#N/A	44	Acetaldehyde fragment, cyanate	cyanate	C01417	131	131	131	#N/A
0.608216	0	#N/A	44	Acetaldehyde fragment, cyanate	cyanate	C01417	136	136	136	#N/A
0.618135	0	#N/A	44	Acetaldehyde fragment, cyanate	cyanate	C01417	143	143	143	#N/A
0.608018	0	#N/A	44	Acetaldehyde fragment, cyanate	cyanate	C01417	144	144	144	#N/A
0.645217	0	#N/A	44	Acetaldehyde fragment, cyanate	cyanate	C01417	145	145	145	#N/A
0.641233	0	#N/A	44	Acetaldehyde fragment, cyanate	cyanate	C01417	149	149	149	#N/A
0.646658	0	#N/A	45	acetaldehyde	acetaldehyde	C00084	24	#N/A	#N/A	#N/A
0.685182	0	#N/A	45	acetaldehyde	acetaldehyde	C00084	25	#N/A	#N/A	#N/A
0.638735	0	#N/A	45	acetaldehyde	acetaldehyde	C00084	26	#N/A	#N/A	#N/A
0.687803	0	14	45	acetaldehyde	acetaldehyde	C00084	31	formaldehyde	formaldehyde	C00067
0.652346	0	12	45	acetaldehyde	acetaldehyde	C00084	33	methanol	methanol	C00132
0.61258	0	10	45	acetaldehyde	acetaldehyde	C00084	34	hydroxylamine	hydroxylamine	C00192
0.6277	0	12	45	acetaldehyde	acetaldehyde	C00084	35	Hydrogen Sulfide	Hydrogen Sulfide	C00283
0.677436	0	#N/A	45	acetaldehyde	acetaldehyde	C00084	36	#N/A	#N/A	#N/A
0.645557	0	#N/A	45	acetaldehyde	acetaldehyde	C00084	40	40	40	#N/A
0.633777	0	#N/A	45	acetaldehyde	acetaldehyde	C00084	42	acetonitrile	42	#N/A
0.646465	0	#N/A	45	acetaldehyde	acetaldehyde	C00084	48	48	48	#N/A
0.633787	0	#N/A	45	acetaldehyde	acetaldehyde	C00084	53	isoprene derived SOA	53	#N/A
0.62338	0	Inf	45	acetaldehyde	acetaldehyde	C00084	54	acrylonitrile	acrylonitrile	C01998
0.68566	0	Inf	45	acetaldehyde	acetaldehyde	C00084	60	trimethylamine	trimethylamine	C00565
0.647488	0	16	45	acetaldehyde	acetaldehyde	C00084	63	DMS	dimethyl sulfide	C00580
0.667521	0	4	45	acetaldehyde	acetaldehyde	C00084	65	hydrated formic acid	formate	C00058
0.655584	0	#N/A	45	acetaldehyde	acetaldehyde	C00084	66	66	66	#N/A
0.631222	0	#N/A	45	acetaldehyde	acetaldehyde	C00084	67	67	67	#N/A
0.668095	0	#N/A	45	acetaldehyde	acetaldehyde	C00084	70	Pyrroline	1-pyrroline	C15668
0.632922	0	#N/A	45	acetaldehyde	acetaldehyde	C00084	71	MVK	71	#N/A
0.694712	0	Inf	45	acetaldehyde	acetaldehyde	C00084	72	acrylamide	acrylamide	C01659
0.72635	0	#N/A	45	acetaldehyde	acetaldehyde	C00084	73	2-butanone	2-butanone	#N/A
0.638536	0	Inf	45	acetaldehyde	acetaldehyde	C00084	79	benzene	benzene	C01407
0.68484	0	#N/A	45	acetaldehyde	acetaldehyde	C00084	81	Monoterpene Fragment	81	#N/A
0.686921	0	#N/A	45	acetaldehyde	acetaldehyde	C00084	84	butanenitrile	2-Methylbutanenitrile	C21525
0.649121	0	Inf	45	acetaldehyde	acetaldehyde	C00084	87	diacetyl, 2-pentanone	diacetyl	C00741
0.61339	0	#N/A	45	acetaldehyde	acetaldehyde	C00084	88	ethyl acetamide	N-ethylacetamide	C21404
0.675589	0	#N/A	45	acetaldehyde	acetaldehyde	C00084	90	alanine, ethyl carbamate	alanine	C01401
0.676788	0	10	45	acetaldehyde	acetaldehyde	C00084	91	dimethylnitramine, oxalic acid, 2,3 butanediol	(R,R)-Butane-2,3-diol	C03044
0.690611	0	Inf	45	acetaldehyde	acetaldehyde	C00084	93	toluene	toluene	C01455
0.628068	0	#N/A	45	acetaldehyde	acetaldehyde	C00084	94	94	aniline	C00292
0.664965	0	Inf	45	acetaldehyde	acetaldehyde	C00084	95	phenol	phenol	C00146
0.695894	0	Inf	45	acetaldehyde	acetaldehyde	C00084	99	cyclohexanone	cyclohexanone	C00414
0.646229	0	#N/A	45	acetaldehyde	acetaldehyde	C00084	104	benzonitrile	104	#N/A
0.670705	0	Inf	45	acetaldehyde	acetaldehyde	C00084	107	C8 Aromatics	benzaldehyde	C00261
0.664443	0	Inf	45	acetaldehyde	acetaldehyde	C00084	109	cresol	4-cresol	C01468
0.655974	0	#N/A	45	acetaldehyde	acetaldehyde	C00084	111	111	111	#N/A
0.650892	0	#N/A	45	acetaldehyde	acetaldehyde	C00084	113	113	113	#N/A
0.66726	0	#N/A	45	acetaldehyde	acetaldehyde	C00084	115	115	115	#N/A
0.688231	0	#N/A	45	acetaldehyde	acetaldehyde	C00084	116	116	116	#N/A
0.635456	0	#N/A	45	acetaldehyde	acetaldehyde	C00084	118	118	118	#N/A
0.656098	0	#N/A	45	acetaldehyde	acetaldehyde	C00084	124	124	124	#N/A
0.686393	0	#N/A	45	acetaldehyde	acetaldehyde	C00084	127	DMTS	127	#N/A
0.664735	0	#N/A	45	acetaldehyde	acetaldehyde	C00084	130	130	130	#N/A
0.662364	0	#N/A	45	acetaldehyde	acetaldehyde	C00084	136	136	136	#N/A
0.685305	0	#N/A	45	acetaldehyde	acetaldehyde	C00084	141	141	141	#N/A
0.679696	0	#N/A	45	acetaldehyde	acetaldehyde	C00084	142	142	142	#N/A
0.662667	0	#N/A	45	acetaldehyde	acetaldehyde	C00084	143	143	143	#N/A
0.640307	0	#N/A	45	acetaldehyde	acetaldehyde	C00084	147	147	147	#N/A
0.638944	0	#N/A	45	acetaldehyde	acetaldehyde	C00084	148	148	148	#N/A
0.632424	0	#N/A	45	acetaldehyde	acetaldehyde	C00084	149	149	149	#N/A
0.650105	0	#N/A	46	dimethylamine	dimethylamine	C00543	23	#N/A	#N/A	#N/A
0.638013	0	6	46	dimethylamine	dimethylamine	C00543	33	methanol	methanol	C00132
0.679508	0	12	46	dimethylamine	dimethylamine	C00543	34	hydroxylamine	hydroxylamine	C00192
0.659443	0	18	46	dimethylamine	dimethylamine	C00543	49	methanethiol	methanethiol	C00409
0.650746	0	#N/A	46	dimethylamine	dimethylamine	C00543	97	furfural	furfural	C14279
0.650932	0	Inf	46	dimethylamine	dimethylamine	C00543	99	cyclohexanone	cyclohexanone	C00414
0.654113	0	#N/A	46	dimethylamine	dimethylamine	C00543	103	hexanol, ethyl propionate	pentanoic acid	#N/A
0.620546	0	#N/A	46	dimethylamine	dimethylamine	C00543	110	110	aminophenol	#N/A
0.682948	0	#N/A	46	dimethylamine	dimethylamine	C00543	124	124	124	#N/A
0.696721	0	#N/A	47	formic acid	formate	C00058	22	#N/A	#N/A	#N/A
0.68946	0	6	47	formic acid	formate	C00058	30	NO+	Nitrite	C00088
0.665537	0	14	47	formic acid	formate	C00058	31	formaldehyde	formaldehyde	C00067
0.689838	0	#N/A	47	formic acid	formate	C00058	36	#N/A	#N/A	#N/A
0.743334	0	#N/A	47	formic acid	formate	C00058	38	#N/A	#N/A	#N/A
0.762818	0	#N/A	47	formic acid	formate	C00058	39	#N/A	#N/A	#N/A
0.683852	0	#N/A	47	formic acid	formate	C00058	40	40	40	#N/A
0.651075	0	#N/A	47	formic acid	formate	C00058	41	Isoprene Fragment	41	#N/A
0.661927	0	#N/A	47	formic acid	formate	C00058	50	50	50	#N/A
0.672573	0	12	47	formic acid	formate	C00058	51	hydrated methanol	methanol	C00132
0.630776	0	#N/A	47	formic acid	formate	C00058	53	isoprene derived SOA	53	#N/A
0.733378	0	#N/A	47	formic acid	formate	C00058	56	propanenitrile	56	#N/A
0.752743	0	#N/A	47	formic acid	formate	C00058	57	alcohol fragment	acrolein	C01471
0.718761	0	#N/A	47	formic acid	formate	C00058	58	methyl isocyanate	methyl isocyanate	#N/A
0.734504	0	8	47	formic acid	formate	C00058	59	acetone	acetone	C00207
0.713404	0	Inf	47	formic acid	formate	C00058	60	trimethylamine	trimethylamine	C00565
0.719972	0	4	47	formic acid	formate	C00058	61	Acetic acid	acetate	C00033
0.648175	0	#N/A	47	formic acid	formate	C00058	62	ethanolamine	ethanolamine	C00189
0.640801	0	#N/A	47	formic acid	formate	C00058	66	66	66	#N/A
0.701956	0	#N/A	47	formic acid	formate	C00058	70	Pyrroline	1-pyrroline	C15668
0.70991	0	#N/A	47	formic acid	formate	C00058	73	2-butanone	2-butanone	#N/A
0.673398	0	10	47	formic acid	formate	C00058	75	hydroxyacetone	hydroxyacetone	C05235
0.634807	0	#N/A	47	formic acid	formate	C00058	78	methyl nitrate	78	#N/A
0.61324	0	#N/A	47	formic acid	formate	C00058	82	1-methylpyrrole	82	#N/A
0.649864	0	#N/A	47	formic acid	formate	C00058	85	cyclopentanone	cyclopentanone	C00557
0.764131	0	#N/A	47	formic acid	formate	C00058	86	86	86	#N/A
0.702274	0	2	47	formic acid	formate	C00058	89	pyruvate	pyruvate	C00022
0.668367	0	#N/A	47	formic acid	formate	C00058	92	92	92	#N/A
0.673142	0	#N/A	47	formic acid	formate	C00058	96	96	96	#N/A
0.780574	0	#N/A	47	formic acid	formate	C00058	98	98	98	#N/A
0.636305	0	Inf	47	formic acid	formate	C00058	101	hexanal	cyclohexanol	C00854
0.702676	0	#N/A	47	formic acid	formate	C00058	108	108	108	#N/A
0.665178	0	#N/A	47	formic acid	formate	C00058	117	117	117	#N/A
0.637657	0	#N/A	47	formic acid	formate	C00058	118	118	118	#N/A
0.655714	0	#N/A	47	formic acid	formate	C00058	119	119	119	#N/A
0.795563	0	#N/A	47	formic acid	formate	C00058	120	120	120	#N/A
0.652538	0	#N/A	47	formic acid	formate	C00058	123	2-phenylethanol	123	#N/A
0.674142	0	#N/A	47	formic acid	formate	C00058	125	125	125	#N/A
0.674052	0	#N/A	47	formic acid	formate	C00058	129	129	129	#N/A
0.629393	0	#N/A	47	formic acid	formate	C00058	131	131	131	#N/A
0.634952	0	#N/A	47	formic acid	formate	C00058	133	133	133	#N/A
0.670998	0	#N/A	47	formic acid	formate	C00058	134	134	134	#N/A
0.71999	0	#N/A	47	formic acid	formate	C00058	139	139	139	#N/A
0.681543	0	#N/A	48	48	48	#N/A	26	#N/A	#N/A	#N/A
0.667978	0	#N/A	48	48	48	#N/A	36	#N/A	#N/A	#N/A
0.698269	0	#N/A	48	48	48	#N/A	43	Acetate Fragment	acetate	C00033
0.687671	0	#N/A	48	48	48	#N/A	44	Acetaldehyde fragment, cyanate	cyanate	C01417
0.638135	0	#N/A	48	48	48	#N/A	53	isoprene derived SOA	53	#N/A
0.685862	0	#N/A	48	48	48	#N/A	55	55	55	#N/A
0.645386	0	#N/A	48	48	48	#N/A	62	ethanolamine	ethanolamine	C00189
0.659425	0	#N/A	48	48	48	#N/A	66	66	66	#N/A
0.660983	0	#N/A	48	48	48	#N/A	68	pyrrole	pyrrole	C19907
0.718872	0	#N/A	48	48	48	#N/A	69	isoprene	isoprene	C16521
0.613786	0	#N/A	48	48	48	#N/A	81	Monoterpene Fragment	81	#N/A
0.613578	0	#N/A	48	48	48	#N/A	82	1-methylpyrrole	82	#N/A
0.682711	0	#N/A	48	48	48	#N/A	89	pyruvate	pyruvate	C00022
0.654606	0	#N/A	48	48	48	#N/A	104	benzonitrile	104	#N/A
0.628338	0	#N/A	48	48	48	#N/A	105	styrene	styrene	C07083
0.64018	0	#N/A	48	48	48	#N/A	109	cresol	4-cresol	C01468
0.623287	0	#N/A	48	48	48	#N/A	113	113	113	#N/A
0.671664	0	#N/A	48	48	48	#N/A	114	114	114	#N/A
0.671902	0	#N/A	48	48	48	#N/A	122	122	122	#N/A
0.643019	0	#N/A	48	48	48	#N/A	123	2-phenylethanol	123	#N/A
0.666189	0	#N/A	48	48	48	#N/A	126	126	126	#N/A
0.669573	0	#N/A	48	48	48	#N/A	127	DMTS	127	#N/A
0.630269	0	#N/A	48	48	48	#N/A	131	131	131	#N/A
0.610694	0	#N/A	48	48	48	#N/A	136	136	136	#N/A
0.638946	0	#N/A	48	48	48	#N/A	141	141	141	#N/A
0.682652	0	#N/A	48	48	48	#N/A	145	145	145	#N/A
0.668842	0	#N/A	48	48	48	#N/A	147	147	147	#N/A
0.612904	0	#N/A	48	48	48	#N/A	149	149	149	#N/A
0.633344	0	6	49	methanethiol	methanethiol	C00409	33	methanol	methanol	C00132
0.609031	0	12	49	methanethiol	methanethiol	C00409	34	hydroxylamine	hydroxylamine	C00192
0.621087	0	2	49	methanethiol	methanethiol	C00409	35	Hydrogen Sulfide	Hydrogen Sulfide	C00283
0.616181	0	#N/A	49	methanethiol	methanethiol	C00409	42	acetonitrile	42	#N/A
0.659443	0	Inf	49	methanethiol	methanethiol	C00409	46	dimethylamine	dimethylamine	C00543
0.626352	0	#N/A	49	methanethiol	methanethiol	C00409	67	67	67	#N/A
0.647249	0	#N/A	49	methanethiol	methanethiol	C00409	68	pyrrole	pyrrole	C19907
0.667603	0	Inf	49	methanethiol	methanethiol	C00409	93	toluene	toluene	C01455
0.649523	0	Inf	49	methanethiol	methanethiol	C00409	95	phenol	phenol	C00146
0.65095	0	#N/A	49	methanethiol	methanethiol	C00409	97	furfural	furfural	C14279
0.642914	0	Inf	49	methanethiol	methanethiol	C00409	99	cyclohexanone	cyclohexanone	C00414
0.606257	0	#N/A	49	methanethiol	methanethiol	C00409	106	serine	serine	C00716
0.67326	0	#N/A	49	methanethiol	methanethiol	C00409	122	122	122	#N/A
0.647996	0	#N/A	49	methanethiol	methanethiol	C00409	124	124	124	#N/A
0.608327	0	#N/A	49	methanethiol	methanethiol	C00409	149	149	149	#N/A
0.751783	0	#N/A	50	50	50	#N/A	28	#N/A	#N/A	#N/A
0.651305	0	#N/A	50	50	50	#N/A	29	Ethanol Fragment	Ethanol	C00469
0.681354	0	#N/A	50	50	50	#N/A	30	NO+	Nitrite	C00088
0.65314	0	#N/A	50	50	50	#N/A	32	32	32	#N/A
0.616741	0	#N/A	50	50	50	#N/A	34	hydroxylamine	hydroxylamine	C00192
0.701773	0	#N/A	50	50	50	#N/A	38	#N/A	#N/A	#N/A
0.708338	0	#N/A	50	50	50	#N/A	39	#N/A	#N/A	#N/A
0.651632	0	#N/A	50	50	50	#N/A	40	40	40	#N/A
0.667847	0	#N/A	50	50	50	#N/A	41	Isoprene Fragment	41	#N/A
0.643189	0	#N/A	50	50	50	#N/A	51	hydrated methanol	methanol	C00132
0.694144	0	#N/A	50	50	50	#N/A	55	55	55	#N/A
0.674223	0	#N/A	50	50	50	#N/A	58	methyl isocyanate	methyl isocyanate	#N/A
0.658848	0	#N/A	50	50	50	#N/A	68	pyrrole	pyrrole	C19907
0.621148	0	#N/A	50	50	50	#N/A	71	MVK	71	#N/A
0.653559	0	#N/A	50	50	50	#N/A	80	pyridine	pyridine	C00747
0.643702	0	#N/A	50	50	50	#N/A	92	92	92	#N/A
0.673496	0	#N/A	50	50	50	#N/A	103	hexanol, ethyl propionate	pentanoic acid	#N/A
0.603392	0	#N/A	50	50	50	#N/A	106	serine	serine	C00716
0.654641	0	#N/A	50	50	50	#N/A	109	cresol	4-cresol	C01468
0.633538	0	#N/A	50	50	50	#N/A	110	110	aminophenol	#N/A
0.63329	0	#N/A	50	50	50	#N/A	112	112	112	#N/A
0.64572	0	#N/A	50	50	50	#N/A	119	119	119	#N/A
0.72912	0	#N/A	50	50	50	#N/A	125	125	125	#N/A
0.677212	0	#N/A	50	50	50	#N/A	132	132	132	#N/A
0.634713	0	#N/A	50	50	50	#N/A	133	133	133	#N/A
0.647543	0	#N/A	50	50	50	#N/A	138	138	138	#N/A
0.655494	0	#N/A	50	50	50	#N/A	146	146	146	#N/A
0.640572	0	10	51	hydrated methanol	methanol	C00132	29	Ethanol Fragment	Ethanol	C00469
0.629446	0	#N/A	51	hydrated methanol	methanol	C00132	32	32	32	#N/A
0.618728	0	14	51	hydrated methanol	methanol	C00132	35	Hydrogen Sulfide	Hydrogen Sulfide	C00283
0.606918	0	#N/A	51	hydrated methanol	methanol	C00132	42	acetonitrile	42	#N/A
0.63909	0	Inf	51	hydrated methanol	methanol	C00132	46	dimethylamine	dimethylamine	C00543
0.672573	0	4	51	hydrated methanol	methanol	C00132	47	formic acid	formate	C00058
0.696499	0	#N/A	51	hydrated methanol	methanol	C00132	57	alcohol fragment	acrolein	C01471
0.683279	0	#N/A	51	hydrated methanol	methanol	C00132	58	methyl isocyanate	methyl isocyanate	#N/A
0.683549	0	8	51	hydrated methanol	methanol	C00132	61	Acetic acid	acetate	C00033
0.639259	0	#N/A	51	hydrated methanol	methanol	C00132	74	dimethylformamide	acetone oxime	C01995
0.686036	0	#N/A	51	hydrated methanol	methanol	C00132	86	86	86	#N/A
0.658715	0	Inf	51	hydrated methanol	methanol	C00132	87	diacetyl, 2-pentanone	diacetyl	C00741
0.645068	0	Inf	51	hydrated methanol	methanol	C00132	109	cresol	4-cresol	C01468
0.617471	0	#N/A	51	hydrated methanol	methanol	C00132	114	114	114	#N/A
0.677308	0	#N/A	51	hydrated methanol	methanol	C00132	119	119	119	#N/A
0.659866	0	#N/A	51	hydrated methanol	methanol	C00132	125	125	125	#N/A
0.616806	0	#N/A	52	chloramine	chloramine	C19359	27	#N/A	#N/A	#N/A
0.714485	0	#N/A	52	chloramine	chloramine	C19359	28	#N/A	#N/A	#N/A
0.662298	0	#N/A	52	chloramine	chloramine	C19359	29	Ethanol Fragment	Ethanol	C00469
0.663112	0	#N/A	52	chloramine	chloramine	C19359	32	32	32	#N/A
0.672816	0	#N/A	52	chloramine	chloramine	C19359	40	40	40	#N/A
0.652975	0	#N/A	52	chloramine	chloramine	C19359	50	50	50	#N/A
0.645117	0	#N/A	52	chloramine	chloramine	C19359	51	hydrated methanol	methanol	C00132
0.651794	0	#N/A	52	chloramine	chloramine	C19359	54	acrylonitrile	acrylonitrile	C01998
0.671498	0	#N/A	52	chloramine	chloramine	C19359	56	propanenitrile	56	#N/A
0.677994	0	#N/A	52	chloramine	chloramine	C19359	58	methyl isocyanate	methyl isocyanate	#N/A
0.642376	0	#N/A	52	chloramine	chloramine	C19359	62	ethanolamine	ethanolamine	C00189
0.655512	0	#N/A	52	chloramine	chloramine	C19359	80	pyridine	pyridine	C00747
0.660582	0	#N/A	52	chloramine	chloramine	C19359	85	cyclopentanone	cyclopentanone	C00557
0.647177	0	#N/A	52	chloramine	chloramine	C19359	93	toluene	toluene	C01455
0.659935	0	#N/A	52	chloramine	chloramine	C19359	99	cyclohexanone	cyclohexanone	C00414
0.630134	0	#N/A	52	chloramine	chloramine	C19359	101	hexanal	cyclohexanol	C00854
0.699552	0	#N/A	52	chloramine	chloramine	C19359	103	hexanol, ethyl propionate	pentanoic acid	#N/A
0.672927	0	#N/A	52	chloramine	chloramine	C19359	107	C8 Aromatics	benzaldehyde	C00261
0.646925	0	#N/A	52	chloramine	chloramine	C19359	109	cresol	4-cresol	C01468
0.644533	0	#N/A	52	chloramine	chloramine	C19359	110	110	aminophenol	#N/A
0.665091	0	#N/A	52	chloramine	chloramine	C19359	111	111	111	#N/A
0.657144	0	#N/A	52	chloramine	chloramine	C19359	112	112	112	#N/A
0.683821	0	#N/A	52	chloramine	chloramine	C19359	121	121	121	#N/A
0.640733	0	#N/A	52	chloramine	chloramine	C19359	123	2-phenylethanol	123	#N/A
0.682754	0	#N/A	52	chloramine	chloramine	C19359	125	125	125	#N/A
0.658974	0	#N/A	52	chloramine	chloramine	C19359	133	133	133	#N/A
0.719107	0	#N/A	52	chloramine	chloramine	C19359	134	134	134	#N/A
0.624126	0	#N/A	52	chloramine	chloramine	C19359	135	135	135	#N/A
0.616197	0	#N/A	52	chloramine	chloramine	C19359	137	Monoterpene	137	#N/A
0.67978	0	#N/A	52	chloramine	chloramine	C19359	138	138	138	#N/A
0.693045	0	#N/A	52	chloramine	chloramine	C19359	139	139	139	#N/A
0.679428	0	#N/A	53	isoprene derived SOA	53	#N/A	37	#N/A	#N/A	#N/A
0.640548	0	#N/A	53	isoprene derived SOA	53	#N/A	66	66	66	#N/A
0.63886	0	#N/A	53	isoprene derived SOA	53	#N/A	78	methyl nitrate	78	#N/A
0.662509	0	#N/A	53	isoprene derived SOA	53	#N/A	79	benzene	benzene	C01407
0.599965	0	#N/A	53	isoprene derived SOA	53	#N/A	100	100	Cyclohexylamine	C00571
0.632957	0	#N/A	53	isoprene derived SOA	53	#N/A	101	hexanal	cyclohexanol	C00854
0.607039	0	#N/A	53	isoprene derived SOA	53	#N/A	104	benzonitrile	104	#N/A
0.610023	0	#N/A	53	isoprene derived SOA	53	#N/A	105	styrene	styrene	C07083
0.660327	0	#N/A	53	isoprene derived SOA	53	#N/A	108	108	108	#N/A
0.64541	0	#N/A	53	isoprene derived SOA	53	#N/A	109	cresol	4-cresol	C01468
0.663111	0	#N/A	53	isoprene derived SOA	53	#N/A	131	131	131	#N/A
0.623173	0	#N/A	53	isoprene derived SOA	53	#N/A	136	136	136	#N/A
0.60972	0	#N/A	53	isoprene derived SOA	53	#N/A	137	Monoterpene	137	#N/A
0.676067	0	#N/A	53	isoprene derived SOA	53	#N/A	146	146	146	#N/A
0.65651	0	#N/A	53	isoprene derived SOA	53	#N/A	148	148	148	#N/A
0.654791	0	#N/A	53	isoprene derived SOA	53	#N/A	150	150	150	#N/A
0.697385	0	8	54	acrylonitrile	acrylonitrile	C01998	43	Acetate Fragment	acetate	C00033
0.693691	0	14	54	acrylonitrile	acrylonitrile	C01998	59	acetone	acetone	C00207
0.693854	0	Inf	54	acrylonitrile	acrylonitrile	C01998	60	trimethylamine	trimethylamine	C00565
0.620326	0	#N/A	54	acrylonitrile	acrylonitrile	C01998	67	67	67	#N/A
0.683215	0	18	54	acrylonitrile	acrylonitrile	C01998	75	hydroxyacetone	hydroxyacetone	C05235
0.666408	0	#N/A	54	acrylonitrile	acrylonitrile	C01998	77	hydrated acetone	77	#N/A
0.664987	0	#N/A	54	acrylonitrile	acrylonitrile	C01998	84	butanenitrile	2-Methylbutanenitrile	C21525
0.680859	0	Inf	54	acrylonitrile	acrylonitrile	C01998	87	diacetyl, 2-pentanone	diacetyl	C00741
0.60534	0	#N/A	54	acrylonitrile	acrylonitrile	C01998	88	ethyl acetamide	N-ethylacetamide	C21404
0.641235	0	Inf	54	acrylonitrile	acrylonitrile	C01998	105	styrene	styrene	C07083
0.619617	0	#N/A	54	acrylonitrile	acrylonitrile	C01998	114	114	114	#N/A
0.672347	0	#N/A	54	acrylonitrile	acrylonitrile	C01998	126	126	126	#N/A
0.674945	0	#N/A	55	55	55	#N/A	28	#N/A	#N/A	#N/A
0.645982	0	#N/A	55	55	55	#N/A	29	Ethanol Fragment	Ethanol	C00469
0.676898	0	#N/A	55	55	55	#N/A	30	NO+	Nitrite	C00088
0.632669	0	#N/A	55	55	55	#N/A	35	Hydrogen Sulfide	Hydrogen Sulfide	C00283
0.709911	0	#N/A	55	55	55	#N/A	38	#N/A	#N/A	#N/A
0.759968	0	#N/A	55	55	55	#N/A	39	#N/A	#N/A	#N/A
0.684581	0	#N/A	55	55	55	#N/A	40	40	40	#N/A
0.685508	0	#N/A	55	55	55	#N/A	41	Isoprene Fragment	41	#N/A
0.679952	0	#N/A	55	55	55	#N/A	43	Acetate Fragment	acetate	C00033
0.685862	0	#N/A	55	55	55	#N/A	48	48	48	#N/A
0.694144	0	#N/A	55	55	55	#N/A	50	50	50	#N/A
0.715192	0	#N/A	55	55	55	#N/A	56	propanenitrile	56	#N/A
0.700792	0	#N/A	55	55	55	#N/A	57	alcohol fragment	acrolein	C01471
0.667025	0	#N/A	55	55	55	#N/A	58	methyl isocyanate	methyl isocyanate	#N/A
0.707079	0	#N/A	55	55	55	#N/A	59	acetone	acetone	C00207
0.734663	0	#N/A	55	55	55	#N/A	60	trimethylamine	trimethylamine	C00565
0.684096	0	#N/A	55	55	55	#N/A	68	pyrrole	pyrrole	C19907
0.715963	0	#N/A	55	55	55	#N/A	76	76	76	#N/A
0.680914	0	#N/A	55	55	55	#N/A	80	pyridine	pyridine	C00747
0.671198	0	#N/A	55	55	55	#N/A	85	cyclopentanone	cyclopentanone	C00557
0.671836	0	#N/A	55	55	55	#N/A	86	86	86	#N/A
0.694728	0	#N/A	55	55	55	#N/A	87	diacetyl, 2-pentanone	diacetyl	C00741
0.714565	0	#N/A	55	55	55	#N/A	89	pyruvate	pyruvate	C00022
0.717158	0	#N/A	55	55	55	#N/A	91	dimethylnitramine, oxalic acid, 2,3 butanediol	(R,R)-Butane-2,3-diol	C03044
0.642501	0	#N/A	55	55	55	#N/A	92	92	92	#N/A
0.647316	0	#N/A	55	55	55	#N/A	93	toluene	toluene	C01455
0.677104	0	#N/A	55	55	55	#N/A	96	96	96	#N/A
0.725936	0	#N/A	55	55	55	#N/A	108	108	108	#N/A
0.747442	0	#N/A	55	55	55	#N/A	109	cresol	4-cresol	C01468
0.679416	0	#N/A	55	55	55	#N/A	116	116	116	#N/A
0.688635	0	#N/A	55	55	55	#N/A	119	119	119	#N/A
0.611582	0	#N/A	55	55	55	#N/A	124	124	124	#N/A
0.668628	0	#N/A	55	55	55	#N/A	125	125	125	#N/A
0.622372	0	#N/A	55	55	55	#N/A	133	133	133	#N/A
0.616006	0	#N/A	55	55	55	#N/A	136	136	136	#N/A
0.648854	0	#N/A	55	55	55	#N/A	138	138	138	#N/A
0.618099	0	#N/A	55	55	55	#N/A	144	144	144	#N/A
0.67064	0	#N/A	55	55	55	#N/A	146	146	146	#N/A
0.64722	0	#N/A	55	55	55	#N/A	147	147	147	#N/A
0.683725	0	#N/A	56	propanenitrile	56	#N/A	22	#N/A	#N/A	#N/A
0.650447	0	#N/A	56	propanenitrile	56	#N/A	29	Ethanol Fragment	Ethanol	C00469
0.649536	0	#N/A	56	propanenitrile	56	#N/A	32	32	32	#N/A
0.614003	0	#N/A	56	propanenitrile	56	#N/A	35	Hydrogen Sulfide	Hydrogen Sulfide	C00283
0.734621	0	#N/A	56	propanenitrile	56	#N/A	38	#N/A	#N/A	#N/A
0.762681	0	#N/A	56	propanenitrile	56	#N/A	39	#N/A	#N/A	#N/A
0.666539	0	#N/A	56	propanenitrile	56	#N/A	40	40	40	#N/A
0.660466	0	#N/A	56	propanenitrile	56	#N/A	41	Isoprene Fragment	41	#N/A
0.679141	0	#N/A	56	propanenitrile	56	#N/A	43	Acetate Fragment	acetate	C00033
0.733378	0	#N/A	56	propanenitrile	56	#N/A	47	formic acid	formate	C00058
0.626813	0	#N/A	56	propanenitrile	56	#N/A	49	methanethiol	methanethiol	C00409
0.660266	0	#N/A	56	propanenitrile	56	#N/A	50	50	50	#N/A
0.667299	0	#N/A	56	propanenitrile	56	#N/A	51	hydrated methanol	methanol	C00132
0.671498	0	#N/A	56	propanenitrile	56	#N/A	52	chloramine	chloramine	C19359
0.715192	0	#N/A	56	propanenitrile	56	#N/A	55	55	55	#N/A
0.715721	0	#N/A	56	propanenitrile	56	#N/A	57	alcohol fragment	acrolein	C01471
0.697307	0	#N/A	56	propanenitrile	56	#N/A	58	methyl isocyanate	methyl isocyanate	#N/A
0.689848	0	#N/A	56	propanenitrile	56	#N/A	59	acetone	acetone	C00207
0.719152	0	#N/A	56	propanenitrile	56	#N/A	61	Acetic acid	acetate	C00033
0.653809	0	#N/A	56	propanenitrile	56	#N/A	65	hydrated formic acid	formate	C00058
0.63407	0	#N/A	56	propanenitrile	56	#N/A	67	67	67	#N/A
0.617799	0	#N/A	56	propanenitrile	56	#N/A	71	MVK	71	#N/A
0.697651	0	#N/A	56	propanenitrile	56	#N/A	73	2-butanone	2-butanone	#N/A
0.620748	0	#N/A	56	propanenitrile	56	#N/A	74	dimethylformamide	acetone oxime	C01995
0.659242	0	#N/A	56	propanenitrile	56	#N/A	75	hydroxyacetone	hydroxyacetone	C05235
0.707315	0	#N/A	56	propanenitrile	56	#N/A	76	76	76	#N/A
0.667664	0	#N/A	56	propanenitrile	56	#N/A	77	hydrated acetone	77	#N/A
0.643259	0	#N/A	56	propanenitrile	56	#N/A	78	methyl nitrate	78	#N/A
0.675716	0	#N/A	56	propanenitrile	56	#N/A	80	pyridine	pyridine	C00747
0.670889	0	#N/A	56	propanenitrile	56	#N/A	85	cyclopentanone	cyclopentanone	C00557
0.734254	0	#N/A	56	propanenitrile	56	#N/A	86	86	86	#N/A
0.650563	0	#N/A	56	propanenitrile	56	#N/A	87	diacetyl, 2-pentanone	diacetyl	C00741
0.700835	0	#N/A	56	propanenitrile	56	#N/A	89	pyruvate	pyruvate	C00022
0.668943	0	#N/A	56	propanenitrile	56	#N/A	91	dimethylnitramine, oxalic acid, 2,3 butanediol	(R,R)-Butane-2,3-diol	C03044
0.656551	0	#N/A	56	propanenitrile	56	#N/A	92	92	92	#N/A
0.641877	0	#N/A	56	propanenitrile	56	#N/A	95	phenol	phenol	C00146
0.702642	0	#N/A	56	propanenitrile	56	#N/A	96	96	96	#N/A
0.712246	0	#N/A	56	propanenitrile	56	#N/A	98	98	98	#N/A
0.654723	0	#N/A	56	propanenitrile	56	#N/A	99	cyclohexanone	cyclohexanone	C00414
0.657051	0	#N/A	56	propanenitrile	56	#N/A	108	108	108	#N/A
0.665713	0	#N/A	56	propanenitrile	56	#N/A	109	cresol	4-cresol	C01468
0.613232	0	#N/A	56	propanenitrile	56	#N/A	110	110	aminophenol	#N/A
0.703132	0	#N/A	56	propanenitrile	56	#N/A	116	116	116	#N/A
0.661672	0	#N/A	56	propanenitrile	56	#N/A	119	119	119	#N/A
0.710451	0	#N/A	56	propanenitrile	56	#N/A	120	120	120	#N/A
0.656287	0	#N/A	56	propanenitrile	56	#N/A	125	125	125	#N/A
0.645304	0	#N/A	56	propanenitrile	56	#N/A	132	132	132	#N/A
0.619045	0	#N/A	56	propanenitrile	56	#N/A	133	133	133	#N/A
0.680765	0	#N/A	56	propanenitrile	56	#N/A	134	134	134	#N/A
0.65742	0	#N/A	56	propanenitrile	56	#N/A	138	138	138	#N/A
0.612962	0	#N/A	56	propanenitrile	56	#N/A	144	144	144	#N/A
0.659107	0	#N/A	56	propanenitrile	56	#N/A	147	147	147	#N/A
0.617256	0	#N/A	57	alcohol fragment	acrolein	C01471	25	#N/A	#N/A	#N/A
0.614203	0	#N/A	57	alcohol fragment	acrolein	C01471	27	#N/A	#N/A	#N/A
0.686531	0	#N/A	57	alcohol fragment	acrolein	C01471	28	#N/A	#N/A	#N/A
0.625455	0	#N/A	57	alcohol fragment	acrolein	C01471	29	Ethanol Fragment	Ethanol	C00469
0.612538	0	#N/A	57	alcohol fragment	acrolein	C01471	35	Hydrogen Sulfide	Hydrogen Sulfide	C00283
0.693596	0	#N/A	57	alcohol fragment	acrolein	C01471	37	#N/A	#N/A	#N/A
0.790819	0	#N/A	57	alcohol fragment	acrolein	C01471	38	#N/A	#N/A	#N/A
0.781111	0	#N/A	57	alcohol fragment	acrolein	C01471	39	#N/A	#N/A	#N/A
0.674888	0	#N/A	57	alcohol fragment	acrolein	C01471	40	40	40	#N/A
0.70309	0	#N/A	57	alcohol fragment	acrolein	C01471	41	Isoprene Fragment	41	#N/A
0.693154	0	#N/A	57	alcohol fragment	acrolein	C01471	44	Acetaldehyde fragment, cyanate	cyanate	C01417
0.626351	0	#N/A	57	alcohol fragment	acrolein	C01471	46	dimethylamine	dimethylamine	C00543
0.752743	0	#N/A	57	alcohol fragment	acrolein	C01471	47	formic acid	formate	C00058
0.631698	0	#N/A	57	alcohol fragment	acrolein	C01471	49	methanethiol	methanethiol	C00409
0.691694	0	#N/A	57	alcohol fragment	acrolein	C01471	50	50	50	#N/A
0.696499	0	#N/A	57	alcohol fragment	acrolein	C01471	51	hydrated methanol	methanol	C00132
0.671135	0	#N/A	57	alcohol fragment	acrolein	C01471	52	chloramine	chloramine	C19359
0.654872	0	#N/A	57	alcohol fragment	acrolein	C01471	54	acrylonitrile	acrylonitrile	C01998
0.700792	0	#N/A	57	alcohol fragment	acrolein	C01471	55	55	55	#N/A
0.715721	0	#N/A	57	alcohol fragment	acrolein	C01471	56	propanenitrile	56	#N/A
0.697452	0	#N/A	57	alcohol fragment	acrolein	C01471	58	methyl isocyanate	methyl isocyanate	#N/A
0.743181	0	#N/A	57	alcohol fragment	acrolein	C01471	59	acetone	acetone	C00207
0.7407	0	#N/A	57	alcohol fragment	acrolein	C01471	60	trimethylamine	trimethylamine	C00565
0.711427	0	#N/A	57	alcohol fragment	acrolein	C01471	61	Acetic acid	acetate	C00033
0.646009	0	#N/A	57	alcohol fragment	acrolein	C01471	65	hydrated formic acid	formate	C00058
0.663355	0	#N/A	57	alcohol fragment	acrolein	C01471	68	pyrrole	pyrrole	C19907
0.718634	0	#N/A	57	alcohol fragment	acrolein	C01471	73	2-butanone	2-butanone	#N/A
0.639385	0	#N/A	57	alcohol fragment	acrolein	C01471	74	dimethylformamide	acetone oxime	C01995
0.727566	0	#N/A	57	alcohol fragment	acrolein	C01471	75	hydroxyacetone	hydroxyacetone	C05235
0.730404	0	#N/A	57	alcohol fragment	acrolein	C01471	76	76	76	#N/A
0.693301	0	#N/A	57	alcohol fragment	acrolein	C01471	77	hydrated acetone	77	#N/A
0.640089	0	#N/A	57	alcohol fragment	acrolein	C01471	80	pyridine	pyridine	C00747
0.611404	0	#N/A	57	alcohol fragment	acrolein	C01471	82	1-methylpyrrole	82	#N/A
0.660662	0	#N/A	57	alcohol fragment	acrolein	C01471	84	butanenitrile	2-Methylbutanenitrile	C21525
0.669552	0	#N/A	57	alcohol fragment	acrolein	C01471	85	cyclopentanone	cyclopentanone	C00557
0.711442	0	#N/A	57	alcohol fragment	acrolein	C01471	86	86	86	#N/A
0.728017	0	#N/A	57	alcohol fragment	acrolein	C01471	87	diacetyl, 2-pentanone	diacetyl	C00741
0.723399	0	#N/A	57	alcohol fragment	acrolein	C01471	89	pyruvate	pyruvate	C00022
0.721855	0	#N/A	57	alcohol fragment	acrolein	C01471	96	96	96	#N/A
0.6427	0	#N/A	57	alcohol fragment	acrolein	C01471	97	furfural	furfural	C14279
0.726421	0	#N/A	57	alcohol fragment	acrolein	C01471	98	98	98	#N/A
0.640631	0	#N/A	57	alcohol fragment	acrolein	C01471	99	cyclohexanone	cyclohexanone	C00414
0.64803	0	#N/A	57	alcohol fragment	acrolein	C01471	101	hexanal	cyclohexanol	C00854
0.644317	0	#N/A	57	alcohol fragment	acrolein	C01471	102	triethylamine	triethylamine	C14691
0.677247	0	#N/A	57	alcohol fragment	acrolein	C01471	107	C8 Aromatics	benzaldehyde	C00261
0.659192	0	#N/A	57	alcohol fragment	acrolein	C01471	108	108	108	#N/A
0.709938	0	#N/A	57	alcohol fragment	acrolein	C01471	109	cresol	4-cresol	C01468
0.672527	0	#N/A	57	alcohol fragment	acrolein	C01471	111	111	111	#N/A
0.651457	0	#N/A	57	alcohol fragment	acrolein	C01471	115	115	115	#N/A
0.683131	0	#N/A	57	alcohol fragment	acrolein	C01471	116	116	116	#N/A
0.70165	0	#N/A	57	alcohol fragment	acrolein	C01471	119	119	119	#N/A
0.732135	0	#N/A	57	alcohol fragment	acrolein	C01471	120	120	120	#N/A
0.651235	0	#N/A	57	alcohol fragment	acrolein	C01471	121	121	121	#N/A
0.693192	0	#N/A	57	alcohol fragment	acrolein	C01471	125	125	125	#N/A
0.651654	0	#N/A	57	alcohol fragment	acrolein	C01471	126	126	126	#N/A
0.672215	0	#N/A	57	alcohol fragment	acrolein	C01471	128	128	128	#N/A
0.679794	0	#N/A	57	alcohol fragment	acrolein	C01471	129	129	129	#N/A
0.646526	0	#N/A	57	alcohol fragment	acrolein	C01471	131	131	131	#N/A
0.667673	0	#N/A	57	alcohol fragment	acrolein	C01471	132	132	132	#N/A
0.629116	0	#N/A	57	alcohol fragment	acrolein	C01471	133	133	133	#N/A
0.607276	0	#N/A	57	alcohol fragment	acrolein	C01471	144	144	144	#N/A
0.705742	0	#N/A	58	methyl isocyanate	methyl isocyanate	#N/A	28	#N/A	#N/A	#N/A
0.62539	0	#N/A	58	methyl isocyanate	methyl isocyanate	#N/A	29	Ethanol Fragment	Ethanol	C00469
0.676767	0	#N/A	58	methyl isocyanate	methyl isocyanate	#N/A	36	#N/A	#N/A	#N/A
0.693172	0	#N/A	58	methyl isocyanate	methyl isocyanate	#N/A	38	#N/A	#N/A	#N/A
0.736251	0	#N/A	58	methyl isocyanate	methyl isocyanate	#N/A	39	#N/A	#N/A	#N/A
0.647144	0	#N/A	58	methyl isocyanate	methyl isocyanate	#N/A	40	40	40	#N/A
0.718761	0	#N/A	58	methyl isocyanate	methyl isocyanate	#N/A	47	formic acid	formate	C00058
0.674223	0	#N/A	58	methyl isocyanate	methyl isocyanate	#N/A	50	50	50	#N/A
0.683279	0	#N/A	58	methyl isocyanate	methyl isocyanate	#N/A	51	hydrated methanol	methanol	C00132
0.677994	0	#N/A	58	methyl isocyanate	methyl isocyanate	#N/A	52	chloramine	chloramine	C19359
0.697307	0	#N/A	58	methyl isocyanate	methyl isocyanate	#N/A	56	propanenitrile	56	#N/A
0.697452	0	#N/A	58	methyl isocyanate	methyl isocyanate	#N/A	57	alcohol fragment	acrolein	C01471
0.67575	0	#N/A	58	methyl isocyanate	methyl isocyanate	#N/A	61	Acetic acid	acetate	C00033
0.700927	0	#N/A	58	methyl isocyanate	methyl isocyanate	#N/A	62	ethanolamine	ethanolamine	C00189
0.703366	0	#N/A	58	methyl isocyanate	methyl isocyanate	#N/A	68	pyrrole	pyrrole	C19907
0.718147	0	#N/A	58	methyl isocyanate	methyl isocyanate	#N/A	69	isoprene	isoprene	C16521
0.651546	0	#N/A	58	methyl isocyanate	methyl isocyanate	#N/A	74	dimethylformamide	acetone oxime	C01995
0.659294	0	#N/A	58	methyl isocyanate	methyl isocyanate	#N/A	78	methyl nitrate	78	#N/A
0.662393	0	#N/A	58	methyl isocyanate	methyl isocyanate	#N/A	83	hexanal	83	#N/A
0.683984	0	#N/A	58	methyl isocyanate	methyl isocyanate	#N/A	86	86	86	#N/A
0.708384	0	#N/A	58	methyl isocyanate	methyl isocyanate	#N/A	89	pyruvate	pyruvate	C00022
0.65649	0	#N/A	58	methyl isocyanate	methyl isocyanate	#N/A	92	92	92	#N/A
0.704636	0	#N/A	58	methyl isocyanate	methyl isocyanate	#N/A	98	98	98	#N/A
0.704519	0	#N/A	58	methyl isocyanate	methyl isocyanate	#N/A	103	hexanol, ethyl propionate	pentanoic acid	#N/A
0.673962	0	#N/A	58	methyl isocyanate	methyl isocyanate	#N/A	108	108	108	#N/A
0.6146	0	#N/A	58	methyl isocyanate	methyl isocyanate	#N/A	110	110	aminophenol	#N/A
0.690321	0	#N/A	58	methyl isocyanate	methyl isocyanate	#N/A	111	111	111	#N/A
0.659664	0	#N/A	58	methyl isocyanate	methyl isocyanate	#N/A	119	119	119	#N/A
0.713729	0	#N/A	58	methyl isocyanate	methyl isocyanate	#N/A	120	120	120	#N/A
0.672976	0	#N/A	58	methyl isocyanate	methyl isocyanate	#N/A	123	2-phenylethanol	123	#N/A
0.712137	0	#N/A	58	methyl isocyanate	methyl isocyanate	#N/A	125	125	125	#N/A
0.6633	0	#N/A	58	methyl isocyanate	methyl isocyanate	#N/A	126	126	126	#N/A
0.710948	0	#N/A	58	methyl isocyanate	methyl isocyanate	#N/A	134	134	134	#N/A
0.675568	0	#N/A	58	methyl isocyanate	methyl isocyanate	#N/A	138	138	138	#N/A
0.660724	0	#N/A	58	methyl isocyanate	methyl isocyanate	#N/A	140	140	140	#N/A
0.629133	0	#N/A	58	methyl isocyanate	methyl isocyanate	#N/A	144	144	144	#N/A
0.63625	0	#N/A	59	acetone	acetone	C00207	26	#N/A	#N/A	#N/A
0.608785	0	#N/A	59	acetone	acetone	C00207	27	#N/A	#N/A	#N/A
0.676766	0	6	59	acetone	acetone	C00207	31	formaldehyde	formaldehyde	C00067
0.615386	0	12	59	acetone	acetone	C00207	34	hydroxylamine	hydroxylamine	C00192
0.613031	0	14	59	acetone	acetone	C00207	35	Hydrogen Sulfide	Hydrogen Sulfide	C00283
0.674814	0	#N/A	59	acetone	acetone	C00207	37	#N/A	#N/A	#N/A
0.744781	0	#N/A	59	acetone	acetone	C00207	38	#N/A	#N/A	#N/A
0.767434	0	#N/A	59	acetone	acetone	C00207	39	#N/A	#N/A	#N/A
0.684918	0	#N/A	59	acetone	acetone	C00207	40	40	40	#N/A
0.672888	0	#N/A	59	acetone	acetone	C00207	41	Isoprene Fragment	41	#N/A
0.63512	0	#N/A	59	acetone	acetone	C00207	42	acetonitrile	42	#N/A
0.735879	0	4	59	acetone	acetone	C00207	43	Acetate Fragment	acetate	C00033
0.704996	0	Inf	59	acetone	acetone	C00207	44	Acetaldehyde fragment, cyanate	cyanate	C01417
0.734504	0	8	59	acetone	acetone	C00207	47	formic acid	formate	C00058
0.654049	0	#N/A	59	acetone	acetone	C00207	48	48	48	#N/A
0.627346	0	16	59	acetone	acetone	C00207	49	methanethiol	methanethiol	C00409
0.65691	0	#N/A	59	acetone	acetone	C00207	50	50	50	#N/A
0.674123	0	4	59	acetone	acetone	C00207	51	hydrated methanol	methanol	C00132
0.693691	0	Inf	59	acetone	acetone	C00207	54	acrylonitrile	acrylonitrile	C01998
0.707079	0	#N/A	59	acetone	acetone	C00207	55	55	55	#N/A
0.689848	0	#N/A	59	acetone	acetone	C00207	56	propanenitrile	56	#N/A
0.743181	0	#N/A	59	acetone	acetone	C00207	57	alcohol fragment	acrolein	C01471
0.739274	0	Inf	59	acetone	acetone	C00207	60	trimethylamine	trimethylamine	C00565
0.740669	0	4	59	acetone	acetone	C00207	61	Acetic acid	acetate	C00033
0.618766	0	18	59	acetone	acetone	C00207	63	DMS	dimethyl sulfide	C00580
0.618596	0	#N/A	59	acetone	acetone	C00207	67	67	67	#N/A
0.761671	0	18	59	acetone	acetone	C00207	69	isoprene	isoprene	C16521
0.647177	0	Inf	59	acetone	acetone	C00207	72	acrylamide	acrylamide	C01659
0.706557	0	#N/A	59	acetone	acetone	C00207	73	2-butanone	2-butanone	#N/A
0.776683	0	14	59	acetone	acetone	C00207	75	hydroxyacetone	hydroxyacetone	C05235
0.71899	0	#N/A	59	acetone	acetone	C00207	76	76	76	#N/A
0.715121	0	#N/A	59	acetone	acetone	C00207	77	hydrated acetone	77	#N/A
0.637165	0	Inf	59	acetone	acetone	C00207	79	benzene	benzene	C01407
0.64903	0	#N/A	59	acetone	acetone	C00207	81	Monoterpene Fragment	81	#N/A
0.639363	0	#N/A	59	acetone	acetone	C00207	82	1-methylpyrrole	82	#N/A
0.718445	0	#N/A	59	acetone	acetone	C00207	84	butanenitrile	2-Methylbutanenitrile	C21525
0.671741	0	#N/A	59	acetone	acetone	C00207	85	cyclopentanone	cyclopentanone	C00557
0.708661	0	#N/A	59	acetone	acetone	C00207	86	86	86	#N/A
0.756424	0	Inf	59	acetone	acetone	C00207	87	diacetyl, 2-pentanone	diacetyl	C00741
0.601587	0	#N/A	59	acetone	acetone	C00207	88	ethyl acetamide	N-ethylacetamide	C21404
0.715053	0	8	59	acetone	acetone	C00207	89	pyruvate	pyruvate	C00022
0.700261	0	#N/A	59	acetone	acetone	C00207	90	alanine, ethyl carbamate	alanine	C01401
0.702696	0	14	59	acetone	acetone	C00207	91	dimethylnitramine, oxalic acid, 2,3 butanediol	(R,R)-Butane-2,3-diol	C03044
0.666115	0	#N/A	59	acetone	acetone	C00207	92	92	92	#N/A
0.651374	0	Inf	59	acetone	acetone	C00207	93	toluene	toluene	C01455
0.675393	0	#N/A	59	acetone	acetone	C00207	96	96	96	#N/A
0.682153	0	#N/A	59	acetone	acetone	C00207	98	98	98	#N/A
0.655563	0	Inf	59	acetone	acetone	C00207	99	cyclohexanone	cyclohexanone	C00414
0.61331	0	#N/A	59	acetone	acetone	C00207	100	100	Cyclohexylamine	C00571
0.701578	0	Inf	59	acetone	acetone	C00207	101	hexanal	cyclohexanol	C00854
0.6503	0	#N/A	59	acetone	acetone	C00207	102	triethylamine	triethylamine	C14691
0.63267	0	Inf	59	acetone	acetone	C00207	105	styrene	styrene	C07083
0.664386	0	Inf	59	acetone	acetone	C00207	107	C8 Aromatics	benzaldehyde	C00261
0.654837	0	#N/A	59	acetone	acetone	C00207	108	108	108	#N/A
0.657704	0	Inf	59	acetone	acetone	C00207	109	cresol	4-cresol	C01468
0.617108	0	#N/A	59	acetone	acetone	C00207	114	114	114	#N/A
0.736145	0	#N/A	59	acetone	acetone	C00207	116	116	116	#N/A
0.674547	0	#N/A	59	acetone	acetone	C00207	119	119	119	#N/A
0.681182	0	#N/A	59	acetone	acetone	C00207	120	120	120	#N/A
0.656303	0	#N/A	59	acetone	acetone	C00207	122	122	122	#N/A
0.684776	0	#N/A	59	acetone	acetone	C00207	127	DMTS	127	#N/A
0.664368	0	#N/A	59	acetone	acetone	C00207	128	128	128	#N/A
0.667658	0	#N/A	59	acetone	acetone	C00207	129	129	129	#N/A
0.627556	0	#N/A	59	acetone	acetone	C00207	130	130	130	#N/A
0.640549	0	#N/A	59	acetone	acetone	C00207	131	131	131	#N/A
0.647601	0	#N/A	59	acetone	acetone	C00207	132	132	132	#N/A
0.631758	0	#N/A	59	acetone	acetone	C00207	133	133	133	#N/A
0.614226	0	#N/A	59	acetone	acetone	C00207	136	136	136	#N/A
0.648585	0	#N/A	59	acetone	acetone	C00207	140	140	140	#N/A
0.657671	0	#N/A	59	acetone	acetone	C00207	141	141	141	#N/A
0.62648	0	#N/A	59	acetone	acetone	C00207	144	144	144	#N/A
0.657106	0	#N/A	59	acetone	acetone	C00207	146	146	146	#N/A
0.662662	0	#N/A	59	acetone	acetone	C00207	147	147	147	#N/A
0.628115	0	#N/A	59	acetone	acetone	C00207	148	148	148	#N/A
0.655853	0	#N/A	59	acetone	acetone	C00207	150	150	150	#N/A
0.644876	0	#N/A	60	trimethylamine	trimethylamine	C00565	25	#N/A	#N/A	#N/A
0.615945	0	#N/A	60	trimethylamine	trimethylamine	C00565	27	#N/A	#N/A	#N/A
0.684353	0	6	60	trimethylamine	trimethylamine	C00565	31	formaldehyde	formaldehyde	C00067
0.67396	0	#N/A	60	trimethylamine	trimethylamine	C00565	36	#N/A	#N/A	#N/A
0.705733	0	#N/A	60	trimethylamine	trimethylamine	C00565	37	#N/A	#N/A	#N/A
0.729695	0	#N/A	60	trimethylamine	trimethylamine	C00565	38	#N/A	#N/A	#N/A
0.701027	0	#N/A	60	trimethylamine	trimethylamine	C00565	39	#N/A	#N/A	#N/A
0.682605	0	#N/A	60	trimethylamine	trimethylamine	C00565	40	40	40	#N/A
0.715423	0	#N/A	60	trimethylamine	trimethylamine	C00565	41	Isoprene Fragment	41	#N/A
0.603454	0	#N/A	60	trimethylamine	trimethylamine	C00565	42	acetonitrile	42	#N/A
0.68801	0	12	60	trimethylamine	trimethylamine	C00565	43	Acetate Fragment	acetate	C00033
0.710754	0	Inf	60	trimethylamine	trimethylamine	C00565	44	Acetaldehyde fragment, cyanate	cyanate	C01417
0.68566	0	12	60	trimethylamine	trimethylamine	C00565	45	acetaldehyde	acetaldehyde	C00084
0.713404	0	8	60	trimethylamine	trimethylamine	C00565	47	formic acid	formate	C00058
0.660037	0	#N/A	60	trimethylamine	trimethylamine	C00565	50	50	50	#N/A
0.657758	0	6	60	trimethylamine	trimethylamine	C00565	51	hydrated methanol	methanol	C00132
0.664508	0	#N/A	60	trimethylamine	trimethylamine	C00565	52	chloramine	chloramine	C19359
0.630697	0	#N/A	60	trimethylamine	trimethylamine	C00565	53	isoprene derived SOA	53	#N/A
0.693854	0	Inf	60	trimethylamine	trimethylamine	C00565	54	acrylonitrile	acrylonitrile	C01998
0.734663	0	#N/A	60	trimethylamine	trimethylamine	C00565	55	55	55	#N/A
0.682255	0	#N/A	60	trimethylamine	trimethylamine	C00565	56	propanenitrile	56	#N/A
0.7407	0	#N/A	60	trimethylamine	trimethylamine	C00565	57	alcohol fragment	acrolein	C01471
0.739274	0	16	60	trimethylamine	trimethylamine	C00565	59	acetone	acetone	C00207
0.697274	0	12	60	trimethylamine	trimethylamine	C00565	61	Acetic acid	acetate	C00033
0.619051	0	#N/A	60	trimethylamine	trimethylamine	C00565	67	67	67	#N/A
0.716715	0	24	60	trimethylamine	trimethylamine	C00565	69	isoprene	isoprene	C16521
0.626962	0	#N/A	60	trimethylamine	trimethylamine	C00565	71	MVK	71	#N/A
0.63076	0	Inf	60	trimethylamine	trimethylamine	C00565	72	acrylamide	acrylamide	C01659
0.706958	0	#N/A	60	trimethylamine	trimethylamine	C00565	73	2-butanone	2-butanone	#N/A
0.620767	0	#N/A	60	trimethylamine	trimethylamine	C00565	74	dimethylformamide	acetone oxime	C01995
0.775987	0	14	60	trimethylamine	trimethylamine	C00565	75	hydroxyacetone	hydroxyacetone	C05235
0.730962	0	#N/A	60	trimethylamine	trimethylamine	C00565	76	76	76	#N/A
0.689232	0	#N/A	60	trimethylamine	trimethylamine	C00565	77	hydrated acetone	77	#N/A
0.640603	0	Inf	60	trimethylamine	trimethylamine	C00565	79	benzene	benzene	C01407
0.662168	0	#N/A	60	trimethylamine	trimethylamine	C00565	80	pyridine	pyridine	C00747
0.640981	0	#N/A	60	trimethylamine	trimethylamine	C00565	81	Monoterpene Fragment	81	#N/A
0.628871	0	#N/A	60	trimethylamine	trimethylamine	C00565	82	1-methylpyrrole	82	#N/A
0.716458	0	#N/A	60	trimethylamine	trimethylamine	C00565	84	butanenitrile	2-Methylbutanenitrile	C21525
0.668937	0	#N/A	60	trimethylamine	trimethylamine	C00565	85	cyclopentanone	cyclopentanone	C00557
0.680344	0	#N/A	60	trimethylamine	trimethylamine	C00565	86	86	86	#N/A
0.695524	0	Inf	60	trimethylamine	trimethylamine	C00565	87	diacetyl, 2-pentanone	diacetyl	C00741
0.619183	0	#N/A	60	trimethylamine	trimethylamine	C00565	88	ethyl acetamide	N-ethylacetamide	C21404
0.684434	0	10	60	trimethylamine	trimethylamine	C00565	89	pyruvate	pyruvate	C00022
0.665055	0	#N/A	60	trimethylamine	trimethylamine	C00565	90	alanine, ethyl carbamate	alanine	C01401
0.679473	0	16	60	trimethylamine	trimethylamine	C00565	91	dimethylnitramine, oxalic acid, 2,3 butanediol	(R,R)-Butane-2,3-diol	C03044
0.676823	0	#N/A	60	trimethylamine	trimethylamine	C00565	92	92	92	#N/A
0.650895	0	Inf	60	trimethylamine	trimethylamine	C00565	93	toluene	toluene	C01455
0.630946	0	#N/A	60	trimethylamine	trimethylamine	C00565	94	94	aniline	C00292
0.692658	0	#N/A	60	trimethylamine	trimethylamine	C00565	96	96	96	#N/A
0.700546	0	#N/A	60	trimethylamine	trimethylamine	C00565	98	98	98	#N/A
0.642049	0	Inf	60	trimethylamine	trimethylamine	C00565	99	cyclohexanone	cyclohexanone	C00414
0.599262	0	#N/A	60	trimethylamine	trimethylamine	C00565	100	100	Cyclohexylamine	C00571
0.69701	0	Inf	60	trimethylamine	trimethylamine	C00565	101	hexanal	cyclohexanol	C00854
0.644521	0	#N/A	60	trimethylamine	trimethylamine	C00565	102	triethylamine	triethylamine	C14691
0.625566	0	Inf	60	trimethylamine	trimethylamine	C00565	105	styrene	styrene	C07083
0.668045	0	#N/A	60	trimethylamine	trimethylamine	C00565	108	108	108	#N/A
0.690454	0	Inf	60	trimethylamine	trimethylamine	C00565	109	cresol	4-cresol	C01468
0.619373	0	#N/A	60	trimethylamine	trimethylamine	C00565	114	114	114	#N/A
0.661179	0	#N/A	60	trimethylamine	trimethylamine	C00565	115	115	115	#N/A
0.709211	0	#N/A	60	trimethylamine	trimethylamine	C00565	116	116	116	#N/A
0.668065	0	#N/A	60	trimethylamine	trimethylamine	C00565	119	119	119	#N/A
0.653723	0	#N/A	60	trimethylamine	trimethylamine	C00565	122	122	122	#N/A
0.645356	0	#N/A	60	trimethylamine	trimethylamine	C00565	126	126	126	#N/A
0.720145	0	#N/A	60	trimethylamine	trimethylamine	C00565	129	129	129	#N/A
0.675426	0	#N/A	60	trimethylamine	trimethylamine	C00565	130	130	130	#N/A
0.649925	0	#N/A	60	trimethylamine	trimethylamine	C00565	131	131	131	#N/A
0.640077	0	#N/A	60	trimethylamine	trimethylamine	C00565	132	132	132	#N/A
0.650612	0	#N/A	60	trimethylamine	trimethylamine	C00565	133	133	133	#N/A
0.66248	0	#N/A	60	trimethylamine	trimethylamine	C00565	141	141	141	#N/A
0.628864	0	#N/A	60	trimethylamine	trimethylamine	C00565	143	143	143	#N/A
0.671674	0	#N/A	60	trimethylamine	trimethylamine	C00565	146	146	146	#N/A
0.632584	0	#N/A	60	trimethylamine	trimethylamine	C00565	150	150	150	#N/A
0.633981	0	#N/A	61	Acetic acid	acetate	C00033	23	#N/A	#N/A	#N/A
0.628859	0	#N/A	61	Acetic acid	acetate	C00033	24	#N/A	#N/A	#N/A
0.689656	0	#N/A	61	Acetic acid	acetate	C00033	28	#N/A	#N/A	#N/A
0.638806	0	4	61	Acetic acid	acetate	C00033	29	Ethanol Fragment	Ethanol	C00469
0.693274	0	8	61	Acetic acid	acetate	C00033	30	NO+	Nitrite	C00088
0.647891	0	#N/A	61	Acetic acid	acetate	C00033	32	32	32	#N/A
0.640237	0	12	61	Acetic acid	acetate	C00033	33	methanol	methanol	C00132
0.648653	0	10	61	Acetic acid	acetate	C00033	35	Hydrogen Sulfide	Hydrogen Sulfide	C00283
0.717515	0	#N/A	61	Acetic acid	acetate	C00033	38	#N/A	#N/A	#N/A
0.740825	0	#N/A	61	Acetic acid	acetate	C00033	39	#N/A	#N/A	#N/A
0.641584	0	#N/A	61	Acetic acid	acetate	C00033	40	40	40	#N/A
0.626792	0	Inf	61	Acetic acid	acetate	C00033	46	dimethylamine	dimethylamine	C00543
0.719972	0	4	61	Acetic acid	acetate	C00033	47	formic acid	formate	C00058
0.658767	0	12	61	Acetic acid	acetate	C00033	49	methanethiol	methanethiol	C00409
0.683549	0	12	61	Acetic acid	acetate	C00033	51	hydrated methanol	methanol	C00132
0.671656	0	#N/A	61	Acetic acid	acetate	C00033	52	chloramine	chloramine	C19359
0.645095	0	#N/A	61	Acetic acid	acetate	C00033	53	isoprene derived SOA	53	#N/A
0.625268	0	Inf	61	Acetic acid	acetate	C00033	54	acrylonitrile	acrylonitrile	C01998
0.719152	0	#N/A	61	Acetic acid	acetate	C00033	56	propanenitrile	56	#N/A
0.711427	0	#N/A	61	Acetic acid	acetate	C00033	57	alcohol fragment	acrolein	C01471
0.67575	0	#N/A	61	Acetic acid	acetate	C00033	58	methyl isocyanate	methyl isocyanate	#N/A
0.740669	0	8	61	Acetic acid	acetate	C00033	59	acetone	acetone	C00207
0.697274	0	Inf	61	Acetic acid	acetate	C00033	60	trimethylamine	trimethylamine	C00565
0.612342	0	14	61	Acetic acid	acetate	C00033	63	DMS	dimethyl sulfide	C00580
0.648551	0	4	61	Acetic acid	acetate	C00033	65	hydrated formic acid	formate	C00058
0.670608	0	#N/A	61	Acetic acid	acetate	C00033	67	67	67	#N/A
0.660929	0	#N/A	61	Acetic acid	acetate	C00033	70	Pyrroline	1-pyrroline	C15668
0.646668	0	Inf	61	Acetic acid	acetate	C00033	72	acrylamide	acrylamide	C01659
0.653276	0	#N/A	61	Acetic acid	acetate	C00033	77	hydrated acetone	77	#N/A
0.650408	0	#N/A	61	Acetic acid	acetate	C00033	78	methyl nitrate	78	#N/A
0.64096	0	Inf	61	Acetic acid	acetate	C00033	79	benzene	benzene	C01407
0.668617	0	#N/A	61	Acetic acid	acetate	C00033	82	1-methylpyrrole	82	#N/A
0.654068	0	#N/A	61	Acetic acid	acetate	C00033	84	butanenitrile	2-Methylbutanenitrile	C21525
0.650525	0	#N/A	61	Acetic acid	acetate	C00033	85	cyclopentanone	cyclopentanone	C00557
0.704429	0	#N/A	61	Acetic acid	acetate	C00033	86	86	86	#N/A
0.678199	0	10	61	Acetic acid	acetate	C00033	91	dimethylnitramine, oxalic acid, 2,3 butanediol	(R,R)-Butane-2,3-diol	C03044
0.638486	0	#N/A	61	Acetic acid	acetate	C00033	92	92	92	#N/A
0.689687	0	Inf	61	Acetic acid	acetate	C00033	93	toluene	toluene	C01455
0.675249	0	Inf	61	Acetic acid	acetate	C00033	95	phenol	phenol	C00146
0.703959	0	#N/A	61	Acetic acid	acetate	C00033	96	96	96	#N/A
0.746021	0	#N/A	61	Acetic acid	acetate	C00033	98	98	98	#N/A
0.698951	0	Inf	61	Acetic acid	acetate	C00033	99	cyclohexanone	cyclohexanone	C00414
0.635997	0	#N/A	61	Acetic acid	acetate	C00033	100	100	Cyclohexylamine	C00571
0.674546	0	#N/A	61	Acetic acid	acetate	C00033	112	112	112	#N/A
0.661216	0	#N/A	61	Acetic acid	acetate	C00033	117	117	117	#N/A
0.707295	0	#N/A	61	Acetic acid	acetate	C00033	120	120	120	#N/A
0.725867	0	#N/A	61	Acetic acid	acetate	C00033	121	121	121	#N/A
0.668696	0	#N/A	61	Acetic acid	acetate	C00033	126	126	126	#N/A
0.669978	0	#N/A	61	Acetic acid	acetate	C00033	128	128	128	#N/A
0.650799	0	#N/A	61	Acetic acid	acetate	C00033	130	130	130	#N/A
0.658168	0	#N/A	61	Acetic acid	acetate	C00033	132	132	132	#N/A
0.671494	0	#N/A	61	Acetic acid	acetate	C00033	134	134	134	#N/A
0.62091	0	#N/A	61	Acetic acid	acetate	C00033	137	Monoterpene	137	#N/A
0.684549	0	#N/A	61	Acetic acid	acetate	C00033	138	138	138	#N/A
0.74693	0	#N/A	61	Acetic acid	acetate	C00033	139	139	139	#N/A
0.740079	0	#N/A	61	Acetic acid	acetate	C00033	140	140	140	#N/A
0.643114	0	#N/A	61	Acetic acid	acetate	C00033	141	141	141	#N/A
0.716077	0	#N/A	61	Acetic acid	acetate	C00033	142	142	142	#N/A
0.666742	0	#N/A	61	Acetic acid	acetate	C00033	146	146	146	#N/A
0.670288	0	#N/A	61	Acetic acid	acetate	C00033	147	147	147	#N/A
0.675685	0	#N/A	61	Acetic acid	acetate	C00033	150	150	150	#N/A
0.609423	0	#N/A	62	ethanolamine	ethanolamine	C00189	27	#N/A	#N/A	#N/A
0.647962	0	#N/A	62	ethanolamine	ethanolamine	C00189	40	40	40	#N/A
0.645386	0	#N/A	62	ethanolamine	ethanolamine	C00189	48	48	48	#N/A
0.700927	0	#N/A	62	ethanolamine	ethanolamine	C00189	58	methyl isocyanate	methyl isocyanate	#N/A
0.680303	0	#N/A	62	ethanolamine	ethanolamine	C00189	70	Pyrroline	1-pyrroline	C15668
0.668719	0	#N/A	62	ethanolamine	ethanolamine	C00189	111	111	111	#N/A
0.701858	0	#N/A	62	ethanolamine	ethanolamine	C00189	123	2-phenylethanol	123	#N/A
0.670939	0	#N/A	62	ethanolamine	ethanolamine	C00189	125	125	125	#N/A
0.621558	0	#N/A	62	ethanolamine	ethanolamine	C00189	130	130	130	#N/A
0.64049	0	#N/A	62	ethanolamine	ethanolamine	C00189	131	131	131	#N/A
0.649253	0	#N/A	62	ethanolamine	ethanolamine	C00189	144	144	144	#N/A
0.658513	0	#N/A	63	DMS	dimethyl sulfide	C00580	24	#N/A	#N/A	#N/A
0.63263	0	#N/A	63	DMS	dimethyl sulfide	C00580	42	acetonitrile	42	#N/A
0.640617	0	Inf	63	DMS	dimethyl sulfide	C00580	72	acrylamide	acrylamide	C01659
0.650635	0	#N/A	63	DMS	dimethyl sulfide	C00580	74	dimethylformamide	acetone oxime	C01995
0.622585	0	#N/A	63	DMS	dimethyl sulfide	C00580	81	Monoterpene Fragment	81	#N/A
0.610758	0	#N/A	63	DMS	dimethyl sulfide	C00580	94	94	aniline	C00292
0.690401	0	Inf	63	DMS	dimethyl sulfide	C00580	95	phenol	phenol	C00146
0.61697	0	#N/A	63	DMS	dimethyl sulfide	C00580	114	114	114	#N/A
0.604494	0	#N/A	63	DMS	dimethyl sulfide	C00580	124	124	124	#N/A
0.618869	0	#N/A	63	DMS	dimethyl sulfide	C00580	143	143	143	#N/A
0.617643	0	#N/A	63	DMS	dimethyl sulfide	C00580	149	149	149	#N/A
0.637015	0	#N/A	64	64	64	#N/A	23	#N/A	#N/A	#N/A
0.649797	0	#N/A	64	64	64	#N/A	24	#N/A	#N/A	#N/A
0.637811	0	#N/A	64	64	64	#N/A	34	hydroxylamine	hydroxylamine	C00192
0.605784	0	#N/A	64	64	64	#N/A	100	100	Cyclohexylamine	C00571
0.660458	0	#N/A	64	64	64	#N/A	106	serine	serine	C00716
0.62281	0	#N/A	64	64	64	#N/A	143	143	143	#N/A
0.626252	0	#N/A	64	64	64	#N/A	144	144	144	#N/A
0.61661	0	#N/A	64	64	64	#N/A	149	149	149	#N/A
0.633757	0	#N/A	65	hydrated formic acid	formate	C00058	24	#N/A	#N/A	#N/A
0.63451	0	#N/A	65	hydrated formic acid	formate	C00058	25	#N/A	#N/A	#N/A
0.669339	0	14	65	hydrated formic acid	formate	C00058	31	formaldehyde	formaldehyde	C00067
0.667521	0	4	65	hydrated formic acid	formate	C00058	45	acetaldehyde	acetaldehyde	C00084
0.682914	0	#N/A	65	hydrated formic acid	formate	C00058	70	Pyrroline	1-pyrroline	C15668
0.631774	0	#N/A	65	hydrated formic acid	formate	C00058	71	MVK	71	#N/A
0.635046	0	Inf	65	hydrated formic acid	formate	C00058	72	acrylamide	acrylamide	C01659
0.697433	0	#N/A	65	hydrated formic acid	formate	C00058	73	2-butanone	2-butanone	#N/A
0.62776	0	#N/A	65	hydrated formic acid	formate	C00058	81	Monoterpene Fragment	81	#N/A
0.64569	0	#N/A	65	hydrated formic acid	formate	C00058	85	cyclopentanone	cyclopentanone	C00557
0.626999	0	#N/A	65	hydrated formic acid	formate	C00058	90	alanine, ethyl carbamate	alanine	C01401
0.637	0	#N/A	65	hydrated formic acid	formate	C00058	94	94	aniline	C00292
0.710478	0	#N/A	65	hydrated formic acid	formate	C00058	98	98	98	#N/A
0.651182	0	#N/A	65	hydrated formic acid	formate	C00058	102	triethylamine	triethylamine	C14691
0.692731	0	Inf	65	hydrated formic acid	formate	C00058	107	C8 Aromatics	benzaldehyde	C00261
0.648875	0	#N/A	65	hydrated formic acid	formate	C00058	113	113	113	#N/A
0.652051	0	#N/A	65	hydrated formic acid	formate	C00058	115	115	115	#N/A
0.663813	0	#N/A	65	hydrated formic acid	formate	C00058	121	121	121	#N/A
0.662098	0	#N/A	65	hydrated formic acid	formate	C00058	125	125	125	#N/A
0.698454	0	#N/A	66	66	66	#N/A	22	#N/A	#N/A	#N/A
0.649663	0	#N/A	66	66	66	#N/A	26	#N/A	#N/A	#N/A
0.685832	0	#N/A	66	66	66	#N/A	37	#N/A	#N/A	#N/A
0.659425	0	#N/A	66	66	66	#N/A	48	48	48	#N/A
0.640548	0	#N/A	66	66	66	#N/A	53	isoprene derived SOA	53	#N/A
0.634696	0	#N/A	66	66	66	#N/A	64	64	64	#N/A
0.684215	0	#N/A	66	66	66	#N/A	70	Pyrroline	1-pyrroline	C15668
0.683667	0	#N/A	66	66	66	#N/A	79	benzene	benzene	C01407
0.610703	0	#N/A	66	66	66	#N/A	94	94	aniline	C00292
0.645606	0	#N/A	66	66	66	#N/A	97	furfural	furfural	C14279
0.597579	0	#N/A	66	66	66	#N/A	100	100	Cyclohexylamine	C00571
0.609297	0	#N/A	66	66	66	#N/A	104	benzonitrile	104	#N/A
0.609092	0	#N/A	66	66	66	#N/A	105	styrene	styrene	C07083
0.689074	0	#N/A	66	66	66	#N/A	107	C8 Aromatics	benzaldehyde	C00261
0.664158	0	#N/A	66	66	66	#N/A	118	118	118	#N/A
0.643428	0	#N/A	66	66	66	#N/A	131	131	131	#N/A
0.687466	0	#N/A	66	66	66	#N/A	139	139	139	#N/A
0.64034	0	#N/A	66	66	66	#N/A	141	141	141	#N/A
0.681215	0	#N/A	66	66	66	#N/A	142	142	142	#N/A
0.66292	0	#N/A	66	66	66	#N/A	145	145	145	#N/A
0.65909	0	#N/A	66	66	66	#N/A	148	148	148	#N/A
0.636578	0	#N/A	66	66	66	#N/A	149	149	149	#N/A
0.642328	0	#N/A	66	66	66	#N/A	150	150	150	#N/A
0.66172	0	#N/A	67	67	67	#N/A	33	methanol	methanol	C00132
0.638369	0	#N/A	67	67	67	#N/A	35	Hydrogen Sulfide	Hydrogen Sulfide	C00283
0.626352	0	#N/A	67	67	67	#N/A	49	methanethiol	methanethiol	C00409
0.658496	0	#N/A	67	67	67	#N/A	72	acrylamide	acrylamide	C01659
0.702324	0	#N/A	67	67	67	#N/A	84	butanenitrile	2-Methylbutanenitrile	C21525
0.634503	0	#N/A	67	67	67	#N/A	95	phenol	phenol	C00146
0.641231	0	#N/A	67	67	67	#N/A	99	cyclohexanone	cyclohexanone	C00414
0.615844	0	#N/A	67	67	67	#N/A	100	100	Cyclohexylamine	C00571
0.61136	0	#N/A	67	67	67	#N/A	110	110	aminophenol	#N/A
0.633886	0	#N/A	67	67	67	#N/A	124	124	124	#N/A
0.617715	0	#N/A	67	67	67	#N/A	130	130	130	#N/A
0.643964	0	#N/A	67	67	67	#N/A	143	143	143	#N/A
0.652007	0	#N/A	67	67	67	#N/A	147	147	147	#N/A
0.640021	0	#N/A	68	pyrrole	pyrrole	C19907	23	#N/A	#N/A	#N/A
0.673035	0	#N/A	68	pyrrole	pyrrole	C19907	28	#N/A	#N/A	#N/A
0.646783	0	#N/A	68	pyrrole	pyrrole	C19907	29	Ethanol Fragment	Ethanol	C00469
0.63889	0	#N/A	68	pyrrole	pyrrole	C19907	32	32	32	#N/A
0.629794	0	#N/A	68	pyrrole	pyrrole	C19907	33	methanol	methanol	C00132
0.703923	0	#N/A	68	pyrrole	pyrrole	C19907	39	#N/A	#N/A	#N/A
0.626275	0	#N/A	68	pyrrole	pyrrole	C19907	46	dimethylamine	dimethylamine	C00543
0.660983	0	#N/A	68	pyrrole	pyrrole	C19907	48	48	48	#N/A
0.647249	0	#N/A	68	pyrrole	pyrrole	C19907	49	methanethiol	methanethiol	C00409
0.658848	0	#N/A	68	pyrrole	pyrrole	C19907	50	50	50	#N/A
0.684096	0	#N/A	68	pyrrole	pyrrole	C19907	55	55	55	#N/A
0.703366	0	#N/A	68	pyrrole	pyrrole	C19907	58	methyl isocyanate	methyl isocyanate	#N/A
0.641036	0	#N/A	68	pyrrole	pyrrole	C19907	62	ethanolamine	ethanolamine	C00189
0.639714	0	#N/A	68	pyrrole	pyrrole	C19907	63	DMS	dimethyl sulfide	C00580
0.637541	0	#N/A	68	pyrrole	pyrrole	C19907	64	64	64	#N/A
0.762178	0	#N/A	68	pyrrole	pyrrole	C19907	69	isoprene	isoprene	C16521
0.638392	0	#N/A	68	pyrrole	pyrrole	C19907	74	dimethylformamide	acetone oxime	C01995
0.723486	0	#N/A	68	pyrrole	pyrrole	C19907	76	76	76	#N/A
0.636145	0	#N/A	68	pyrrole	pyrrole	C19907	78	methyl nitrate	78	#N/A
0.645207	0	#N/A	68	pyrrole	pyrrole	C19907	83	hexanal	83	#N/A
0.654278	0	#N/A	68	pyrrole	pyrrole	C19907	87	diacetyl, 2-pentanone	diacetyl	C00741
0.609911	0	#N/A	68	pyrrole	pyrrole	C19907	88	ethyl acetamide	N-ethylacetamide	C21404
0.673448	0	#N/A	68	pyrrole	pyrrole	C19907	91	dimethylnitramine, oxalic acid, 2,3 butanediol	(R,R)-Butane-2,3-diol	C03044
0.639439	0	#N/A	68	pyrrole	pyrrole	C19907	92	92	92	#N/A
0.666288	0	#N/A	68	pyrrole	pyrrole	C19907	93	toluene	toluene	C01455
0.634403	0	#N/A	68	pyrrole	pyrrole	C19907	95	phenol	phenol	C00146
0.68235	0	#N/A	68	pyrrole	pyrrole	C19907	103	hexanol, ethyl propionate	pentanoic acid	#N/A
0.626617	0	#N/A	68	pyrrole	pyrrole	C19907	106	serine	serine	C00716
0.687084	0	#N/A	68	pyrrole	pyrrole	C19907	110	110	aminophenol	#N/A
0.633206	0	#N/A	68	pyrrole	pyrrole	C19907	114	114	114	#N/A
0.695481	0	#N/A	68	pyrrole	pyrrole	C19907	116	116	116	#N/A
0.689014	0	#N/A	68	pyrrole	pyrrole	C19907	122	122	122	#N/A
0.639311	0	#N/A	68	pyrrole	pyrrole	C19907	124	124	124	#N/A
0.658653	0	#N/A	68	pyrrole	pyrrole	C19907	125	125	125	#N/A
0.641495	0	#N/A	68	pyrrole	pyrrole	C19907	132	132	132	#N/A
0.659403	0	#N/A	68	pyrrole	pyrrole	C19907	134	134	134	#N/A
0.641288	0	#N/A	68	pyrrole	pyrrole	C19907	135	135	135	#N/A
0.660944	0	#N/A	68	pyrrole	pyrrole	C19907	138	138	138	#N/A
0.675525	0	#N/A	68	pyrrole	pyrrole	C19907	142	142	142	#N/A
0.629887	0	#N/A	68	pyrrole	pyrrole	C19907	144	144	144	#N/A
0.685495	0	#N/A	68	pyrrole	pyrrole	C19907	147	147	147	#N/A
0.634045	0	#N/A	68	pyrrole	pyrrole	C19907	149	149	149	#N/A
0.709317	0	#N/A	69	isoprene	isoprene	C16521	22	#N/A	#N/A	#N/A
0.647294	0	#N/A	69	isoprene	isoprene	C16521	23	#N/A	#N/A	#N/A
0.70288	0	#N/A	69	isoprene	isoprene	C16521	24	#N/A	#N/A	#N/A
0.664431	0	#N/A	69	isoprene	isoprene	C16521	25	#N/A	#N/A	#N/A
0.675596	0	#N/A	69	isoprene	isoprene	C16521	26	#N/A	#N/A	#N/A
0.634038	0	#N/A	69	isoprene	isoprene	C16521	27	#N/A	#N/A	#N/A
0.686993	0	#N/A	69	isoprene	isoprene	C16521	28	#N/A	#N/A	#N/A
0.625734	0	#N/A	69	isoprene	isoprene	C16521	29	Ethanol Fragment	Ethanol	C00469
0.684025	0	#N/A	69	isoprene	isoprene	C16521	30	NO+	Nitrite	C00088
0.683623	0	#N/A	69	isoprene	isoprene	C16521	31	formaldehyde	formaldehyde	C00067
0.644526	0	#N/A	69	isoprene	isoprene	C16521	33	methanol	methanol	C00132
0.619334	0	#N/A	69	isoprene	isoprene	C16521	34	hydroxylamine	hydroxylamine	C00192
0.725892	0	#N/A	69	isoprene	isoprene	C16521	36	#N/A	#N/A	#N/A
0.713288	0	#N/A	69	isoprene	isoprene	C16521	37	#N/A	#N/A	#N/A
0.717344	0	#N/A	69	isoprene	isoprene	C16521	38	#N/A	#N/A	#N/A
0.725683	0	#N/A	69	isoprene	isoprene	C16521	39	#N/A	#N/A	#N/A
0.64924	0	#N/A	69	isoprene	isoprene	C16521	40	40	40	#N/A
0.652883	0	#N/A	69	isoprene	isoprene	C16521	41	Isoprene Fragment	41	#N/A
0.656364	0	#N/A	69	isoprene	isoprene	C16521	42	acetonitrile	42	#N/A
0.731025	0	#N/A	69	isoprene	isoprene	C16521	43	Acetate Fragment	acetate	C00033
0.733556	0	#N/A	69	isoprene	isoprene	C16521	44	Acetaldehyde fragment, cyanate	cyanate	C01417
0.69628	0	#N/A	69	isoprene	isoprene	C16521	45	acetaldehyde	acetaldehyde	C00084
0.635466	0	#N/A	69	isoprene	isoprene	C16521	46	dimethylamine	dimethylamine	C00543
0.69732	0	#N/A	69	isoprene	isoprene	C16521	47	formic acid	formate	C00058
0.718872	0	#N/A	69	isoprene	isoprene	C16521	48	48	48	#N/A
0.633431	0	#N/A	69	isoprene	isoprene	C16521	49	methanethiol	methanethiol	C00409
0.652113	0	#N/A	69	isoprene	isoprene	C16521	51	hydrated methanol	methanol	C00132
0.658666	0	#N/A	69	isoprene	isoprene	C16521	52	chloramine	chloramine	C19359
0.663579	0	#N/A	69	isoprene	isoprene	C16521	53	isoprene derived SOA	53	#N/A
0.688515	0	#N/A	69	isoprene	isoprene	C16521	54	acrylonitrile	acrylonitrile	C01998
0.687096	0	#N/A	69	isoprene	isoprene	C16521	55	55	55	#N/A
0.674864	0	#N/A	69	isoprene	isoprene	C16521	56	propanenitrile	56	#N/A
0.718147	0	#N/A	69	isoprene	isoprene	C16521	58	methyl isocyanate	methyl isocyanate	#N/A
0.761671	0	#N/A	69	isoprene	isoprene	C16521	59	acetone	acetone	C00207
0.716715	0	#N/A	69	isoprene	isoprene	C16521	60	trimethylamine	trimethylamine	C00565
0.709707	0	#N/A	69	isoprene	isoprene	C16521	61	Acetic acid	acetate	C00033
0.649523	0	#N/A	69	isoprene	isoprene	C16521	62	ethanolamine	ethanolamine	C00189
0.689375	0	#N/A	69	isoprene	isoprene	C16521	63	DMS	dimethyl sulfide	C00580
0.653627	0	#N/A	69	isoprene	isoprene	C16521	64	64	64	#N/A
0.647202	0	#N/A	69	isoprene	isoprene	C16521	65	hydrated formic acid	formate	C00058
0.651082	0	#N/A	69	isoprene	isoprene	C16521	66	66	66	#N/A
0.625544	0	#N/A	69	isoprene	isoprene	C16521	67	67	67	#N/A
0.762178	0	#N/A	69	isoprene	isoprene	C16521	68	pyrrole	pyrrole	C19907
0.674146	0	#N/A	69	isoprene	isoprene	C16521	70	Pyrroline	1-pyrroline	C15668
0.639874	0	#N/A	69	isoprene	isoprene	C16521	71	MVK	71	#N/A
0.652093	0	#N/A	69	isoprene	isoprene	C16521	72	acrylamide	acrylamide	C01659
0.750565	0	#N/A	69	isoprene	isoprene	C16521	73	2-butanone	2-butanone	#N/A
0.657418	0	#N/A	69	isoprene	isoprene	C16521	74	dimethylformamide	acetone oxime	C01995
0.728733	0	#N/A	69	isoprene	isoprene	C16521	75	hydroxyacetone	hydroxyacetone	C05235
0.761929	0	#N/A	69	isoprene	isoprene	C16521	76	76	76	#N/A
0.678108	0	#N/A	69	isoprene	isoprene	C16521	77	hydrated acetone	77	#N/A
0.655556	0	#N/A	69	isoprene	isoprene	C16521	78	methyl nitrate	78	#N/A
0.684692	0	#N/A	69	isoprene	isoprene	C16521	79	benzene	benzene	C01407
0.675066	0	#N/A	69	isoprene	isoprene	C16521	80	pyridine	pyridine	C00747
0.738352	0	#N/A	69	isoprene	isoprene	C16521	81	Monoterpene Fragment	81	#N/A
0.624888	0	#N/A	69	isoprene	isoprene	C16521	82	1-methylpyrrole	82	#N/A
0.663424	0	#N/A	69	isoprene	isoprene	C16521	83	hexanal	83	#N/A
0.726812	0	#N/A	69	isoprene	isoprene	C16521	84	butanenitrile	2-Methylbutanenitrile	C21525
0.712463	0	#N/A	69	isoprene	isoprene	C16521	85	cyclopentanone	cyclopentanone	C00557
0.702079	0	#N/A	69	isoprene	isoprene	C16521	86	86	86	#N/A
0.738262	0	#N/A	69	isoprene	isoprene	C16521	87	diacetyl, 2-pentanone	diacetyl	C00741
0.625736	0	#N/A	69	isoprene	isoprene	C16521	88	ethyl acetamide	N-ethylacetamide	C21404
0.714838	0	#N/A	69	isoprene	isoprene	C16521	89	pyruvate	pyruvate	C00022
0.705653	0	#N/A	69	isoprene	isoprene	C16521	90	alanine, ethyl carbamate	alanine	C01401
0.720962	0	#N/A	69	isoprene	isoprene	C16521	91	dimethylnitramine, oxalic acid, 2,3 butanediol	(R,R)-Butane-2,3-diol	C03044
0.71176	0	#N/A	69	isoprene	isoprene	C16521	92	92	92	#N/A
0.687105	0	#N/A	69	isoprene	isoprene	C16521	93	toluene	toluene	C01455
0.671655	0	#N/A	69	isoprene	isoprene	C16521	94	94	aniline	C00292
0.656065	0	#N/A	69	isoprene	isoprene	C16521	95	phenol	phenol	C00146
0.699315	0	#N/A	69	isoprene	isoprene	C16521	96	96	96	#N/A
0.66786	0	#N/A	69	isoprene	isoprene	C16521	97	furfural	furfural	C14279
0.690543	0	#N/A	69	isoprene	isoprene	C16521	98	98	98	#N/A
0.642407	0	#N/A	69	isoprene	isoprene	C16521	100	100	Cyclohexylamine	C00571
0.745065	0	#N/A	69	isoprene	isoprene	C16521	101	hexanal	cyclohexanol	C00854
0.670486	0	#N/A	69	isoprene	isoprene	C16521	102	triethylamine	triethylamine	C14691
0.682195	0	#N/A	69	isoprene	isoprene	C16521	103	hexanol, ethyl propionate	pentanoic acid	#N/A
0.619501	0	#N/A	69	isoprene	isoprene	C16521	105	styrene	styrene	C07083
0.630552	0	#N/A	69	isoprene	isoprene	C16521	106	serine	serine	C00716
0.732514	0	#N/A	69	isoprene	isoprene	C16521	107	C8 Aromatics	benzaldehyde	C00261
0.665666	0	#N/A	69	isoprene	isoprene	C16521	109	cresol	4-cresol	C01468
0.67889	0	#N/A	69	isoprene	isoprene	C16521	111	111	111	#N/A
0.659881	0	#N/A	69	isoprene	isoprene	C16521	112	112	112	#N/A
0.670935	0	#N/A	69	isoprene	isoprene	C16521	113	113	113	#N/A
0.680375	0	#N/A	69	isoprene	isoprene	C16521	114	114	114	#N/A
0.720439	0	#N/A	69	isoprene	isoprene	C16521	115	115	115	#N/A
0.747114	0	#N/A	69	isoprene	isoprene	C16521	116	116	116	#N/A
0.661126	0	#N/A	69	isoprene	isoprene	C16521	117	117	117	#N/A
0.664557	0	#N/A	69	isoprene	isoprene	C16521	118	118	118	#N/A
0.701364	0	#N/A	69	isoprene	isoprene	C16521	119	119	119	#N/A
0.7029	0	#N/A	69	isoprene	isoprene	C16521	120	120	120	#N/A
0.686005	0	#N/A	69	isoprene	isoprene	C16521	121	121	121	#N/A
0.732191	0	#N/A	69	isoprene	isoprene	C16521	122	122	122	#N/A
0.660555	0	#N/A	69	isoprene	isoprene	C16521	123	2-phenylethanol	123	#N/A
0.683488	0	#N/A	69	isoprene	isoprene	C16521	124	124	124	#N/A
0.676291	0	#N/A	69	isoprene	isoprene	C16521	125	125	125	#N/A
0.706333	0	#N/A	69	isoprene	isoprene	C16521	126	126	126	#N/A
0.71421	0	#N/A	69	isoprene	isoprene	C16521	127	DMTS	127	#N/A
0.708262	0	#N/A	69	isoprene	isoprene	C16521	128	128	128	#N/A
0.680818	0	#N/A	69	isoprene	isoprene	C16521	129	129	129	#N/A
0.671483	0	#N/A	69	isoprene	isoprene	C16521	130	130	130	#N/A
0.663706	0	#N/A	69	isoprene	isoprene	C16521	131	131	131	#N/A
0.618712	0	#N/A	69	isoprene	isoprene	C16521	133	133	133	#N/A
0.657416	0	#N/A	69	isoprene	isoprene	C16521	134	134	134	#N/A
0.623876	0	#N/A	69	isoprene	isoprene	C16521	135	135	135	#N/A
0.627836	0	#N/A	69	isoprene	isoprene	C16521	136	136	136	#N/A
0.614872	0	#N/A	69	isoprene	isoprene	C16521	137	Monoterpene	137	#N/A
0.667483	0	#N/A	69	isoprene	isoprene	C16521	138	138	138	#N/A
0.738521	0	#N/A	69	isoprene	isoprene	C16521	140	140	140	#N/A
0.743435	0	#N/A	69	isoprene	isoprene	C16521	141	141	141	#N/A
0.724148	0	#N/A	69	isoprene	isoprene	C16521	142	142	142	#N/A
0.623618	0	#N/A	69	isoprene	isoprene	C16521	143	143	143	#N/A
0.648143	0	#N/A	69	isoprene	isoprene	C16521	144	144	144	#N/A
0.660985	0	#N/A	69	isoprene	isoprene	C16521	145	145	145	#N/A
0.708784	0	#N/A	69	isoprene	isoprene	C16521	146	146	146	#N/A
0.660244	0	#N/A	69	isoprene	isoprene	C16521	147	147	147	#N/A
0.656665	0	#N/A	69	isoprene	isoprene	C16521	148	148	148	#N/A
0.697244	0	#N/A	69	isoprene	isoprene	C16521	149	149	149	#N/A
0.670591	0	#N/A	69	isoprene	isoprene	C16521	150	150	150	#N/A
0.662545	0	#N/A	70	Pyrroline	1-pyrroline	C15668	22	#N/A	#N/A	#N/A
0.634375	0	#N/A	70	Pyrroline	1-pyrroline	C15668	25	#N/A	#N/A	#N/A
0.632381	0	#N/A	70	Pyrroline	1-pyrroline	C15668	26	#N/A	#N/A	#N/A
0.695197	0	#N/A	70	Pyrroline	1-pyrroline	C15668	30	NO+	Nitrite	C00088
0.729789	0	#N/A	70	Pyrroline	1-pyrroline	C15668	31	formaldehyde	formaldehyde	C00067
0.710709	0	#N/A	70	Pyrroline	1-pyrroline	C15668	37	#N/A	#N/A	#N/A
0.607682	0	#N/A	70	Pyrroline	1-pyrroline	C15668	42	acetonitrile	42	#N/A
0.668095	0	#N/A	70	Pyrroline	1-pyrroline	C15668	45	acetaldehyde	acetaldehyde	C00084
0.701956	0	#N/A	70	Pyrroline	1-pyrroline	C15668	47	formic acid	formate	C00058
0.636392	0	#N/A	70	Pyrroline	1-pyrroline	C15668	53	isoprene derived SOA	53	#N/A
0.680303	0	#N/A	70	Pyrroline	1-pyrroline	C15668	62	ethanolamine	ethanolamine	C00189
0.682914	0	#N/A	70	Pyrroline	1-pyrroline	C15668	65	hydrated formic acid	formate	C00058
0.684215	0	#N/A	70	Pyrroline	1-pyrroline	C15668	66	66	66	#N/A
0.634815	0	#N/A	70	Pyrroline	1-pyrroline	C15668	72	acrylamide	acrylamide	C01659
0.698298	0	#N/A	70	Pyrroline	1-pyrroline	C15668	73	2-butanone	2-butanone	#N/A
0.654362	0	#N/A	70	Pyrroline	1-pyrroline	C15668	79	benzene	benzene	C01407
0.628236	0	#N/A	70	Pyrroline	1-pyrroline	C15668	81	Monoterpene Fragment	81	#N/A
0.627425	0	#N/A	70	Pyrroline	1-pyrroline	C15668	90	alanine, ethyl carbamate	alanine	C01401
0.689306	0	#N/A	70	Pyrroline	1-pyrroline	C15668	98	98	98	#N/A
0.587441	0	#N/A	70	Pyrroline	1-pyrroline	C15668	104	benzonitrile	104	#N/A
0.673823	0	#N/A	70	Pyrroline	1-pyrroline	C15668	107	C8 Aromatics	benzaldehyde	C00261
0.680163	0	#N/A	70	Pyrroline	1-pyrroline	C15668	108	108	108	#N/A
0.675044	0	#N/A	70	Pyrroline	1-pyrroline	C15668	111	111	111	#N/A
0.669418	0	#N/A	70	Pyrroline	1-pyrroline	C15668	115	115	115	#N/A
0.653237	0	#N/A	70	Pyrroline	1-pyrroline	C15668	118	118	118	#N/A
0.699519	0	#N/A	70	Pyrroline	1-pyrroline	C15668	120	120	120	#N/A
0.69497	0	#N/A	70	Pyrroline	1-pyrroline	C15668	123	2-phenylethanol	123	#N/A
0.661271	0	#N/A	70	Pyrroline	1-pyrroline	C15668	129	129	129	#N/A
0.644973	0	#N/A	70	Pyrroline	1-pyrroline	C15668	135	135	135	#N/A
0.612531	0	#N/A	70	Pyrroline	1-pyrroline	C15668	136	136	136	#N/A
0.705569	0	#N/A	70	Pyrroline	1-pyrroline	C15668	139	139	139	#N/A
0.680065	0	#N/A	70	Pyrroline	1-pyrroline	C15668	141	141	141	#N/A
0.67345	0	#N/A	70	Pyrroline	1-pyrroline	C15668	142	142	142	#N/A
0.607939	0	#N/A	71	MVK	71	#N/A	34	hydroxylamine	hydroxylamine	C00192
0.639761	0	#N/A	71	MVK	71	#N/A	72	acrylamide	acrylamide	C01659
0.593981	0	#N/A	71	MVK	71	#N/A	104	benzonitrile	104	#N/A
0.637705	0	#N/A	71	MVK	71	#N/A	114	114	114	#N/A
0.642661	0	#N/A	71	MVK	71	#N/A	147	147	147	#N/A
0.647373	0	18	72	acrylamide	acrylamide	C01659	33	methanol	methanol	C00132
0.694712	0	10	72	acrylamide	acrylamide	C01659	45	acetaldehyde	acetaldehyde	C00084
0.640617	0	18	72	acrylamide	acrylamide	C01659	63	DMS	dimethyl sulfide	C00580
0.658496	0	#N/A	72	acrylamide	acrylamide	C01659	67	67	67	#N/A
0.639761	0	#N/A	72	acrylamide	acrylamide	C01659	71	MVK	71	#N/A
0.672084	0	Inf	72	acrylamide	acrylamide	C01659	95	phenol	phenol	C00146
0.609317	0	#N/A	72	acrylamide	acrylamide	C01659	104	benzonitrile	104	#N/A
0.628333	0	#N/A	72	acrylamide	acrylamide	C01659	113	113	113	#N/A
0.641115	0	#N/A	72	acrylamide	acrylamide	C01659	141	141	141	#N/A
0.678372	0	#N/A	72	acrylamide	acrylamide	C01659	143	143	143	#N/A
0.664306	0	#N/A	73	2-butanone	2-butanone	#N/A	22	#N/A	#N/A	#N/A
0.649913	0	#N/A	73	2-butanone	2-butanone	#N/A	24	#N/A	#N/A	#N/A
0.698283	0	#N/A	73	2-butanone	2-butanone	#N/A	25	#N/A	#N/A	#N/A
0.634249	0	#N/A	73	2-butanone	2-butanone	#N/A	26	#N/A	#N/A	#N/A
0.616253	0	#N/A	73	2-butanone	2-butanone	#N/A	27	#N/A	#N/A	#N/A
0.684006	0	#N/A	73	2-butanone	2-butanone	#N/A	30	NO+	Nitrite	C00088
0.71818	0	#N/A	73	2-butanone	2-butanone	#N/A	31	formaldehyde	formaldehyde	C00067
0.698846	0	#N/A	73	2-butanone	2-butanone	#N/A	36	#N/A	#N/A	#N/A
0.699829	0	#N/A	73	2-butanone	2-butanone	#N/A	37	#N/A	#N/A	#N/A
0.706742	0	#N/A	73	2-butanone	2-butanone	#N/A	38	#N/A	#N/A	#N/A
0.657036	0	#N/A	73	2-butanone	2-butanone	#N/A	41	Isoprene Fragment	41	#N/A
0.635496	0	#N/A	73	2-butanone	2-butanone	#N/A	42	acetonitrile	42	#N/A
0.701528	0	#N/A	73	2-butanone	2-butanone	#N/A	44	Acetaldehyde fragment, cyanate	cyanate	C01417
0.72635	0	#N/A	73	2-butanone	2-butanone	#N/A	45	acetaldehyde	acetaldehyde	C00084
0.624234	0	#N/A	73	2-butanone	2-butanone	#N/A	46	dimethylamine	dimethylamine	C00543
0.70991	0	#N/A	73	2-butanone	2-butanone	#N/A	47	formic acid	formate	C00058
0.629242	0	#N/A	73	2-butanone	2-butanone	#N/A	49	methanethiol	methanethiol	C00409
0.643759	0	#N/A	73	2-butanone	2-butanone	#N/A	51	hydrated methanol	methanol	C00132
0.697651	0	#N/A	73	2-butanone	2-butanone	#N/A	56	propanenitrile	56	#N/A
0.718634	0	#N/A	73	2-butanone	2-butanone	#N/A	57	alcohol fragment	acrolein	C01471
0.706557	0	#N/A	73	2-butanone	2-butanone	#N/A	59	acetone	acetone	C00207
0.706958	0	#N/A	73	2-butanone	2-butanone	#N/A	60	trimethylamine	trimethylamine	C00565
0.646222	0	#N/A	73	2-butanone	2-butanone	#N/A	63	DMS	dimethyl sulfide	C00580
0.697433	0	#N/A	73	2-butanone	2-butanone	#N/A	65	hydrated formic acid	formate	C00058
0.65141	0	#N/A	73	2-butanone	2-butanone	#N/A	66	66	66	#N/A
0.658667	0	#N/A	73	2-butanone	2-butanone	#N/A	68	pyrrole	pyrrole	C19907
0.750565	0	#N/A	73	2-butanone	2-butanone	#N/A	69	isoprene	isoprene	C16521
0.698298	0	#N/A	73	2-butanone	2-butanone	#N/A	70	Pyrroline	1-pyrroline	C15668
0.675138	0	#N/A	73	2-butanone	2-butanone	#N/A	71	MVK	71	#N/A
0.664517	0	#N/A	73	2-butanone	2-butanone	#N/A	72	acrylamide	acrylamide	C01659
0.622414	0	#N/A	73	2-butanone	2-butanone	#N/A	74	dimethylformamide	acetone oxime	C01995
0.696821	0	#N/A	73	2-butanone	2-butanone	#N/A	75	hydroxyacetone	hydroxyacetone	C05235
0.677297	0	#N/A	73	2-butanone	2-butanone	#N/A	76	76	76	#N/A
0.660824	0	#N/A	73	2-butanone	2-butanone	#N/A	77	hydrated acetone	77	#N/A
0.692278	0	#N/A	73	2-butanone	2-butanone	#N/A	81	Monoterpene Fragment	81	#N/A
0.683586	0	#N/A	73	2-butanone	2-butanone	#N/A	84	butanenitrile	2-Methylbutanenitrile	C21525
0.664061	0	#N/A	73	2-butanone	2-butanone	#N/A	85	cyclopentanone	cyclopentanone	C00557
0.68597	0	#N/A	73	2-butanone	2-butanone	#N/A	86	86	86	#N/A
0.695814	0	#N/A	73	2-butanone	2-butanone	#N/A	87	diacetyl, 2-pentanone	diacetyl	C00741
0.687568	0	#N/A	73	2-butanone	2-butanone	#N/A	90	alanine, ethyl carbamate	alanine	C01401
0.677036	0	#N/A	73	2-butanone	2-butanone	#N/A	91	dimethylnitramine, oxalic acid, 2,3 butanediol	(R,R)-Butane-2,3-diol	C03044
0.659704	0	#N/A	73	2-butanone	2-butanone	#N/A	93	toluene	toluene	C01455
0.621842	0	#N/A	73	2-butanone	2-butanone	#N/A	94	94	aniline	C00292
0.638448	0	#N/A	73	2-butanone	2-butanone	#N/A	95	phenol	phenol	C00146
0.67156	0	#N/A	73	2-butanone	2-butanone	#N/A	96	96	96	#N/A
0.652516	0	#N/A	73	2-butanone	2-butanone	#N/A	97	furfural	furfural	C14279
0.70373	0	#N/A	73	2-butanone	2-butanone	#N/A	98	98	98	#N/A
0.65132	0	#N/A	73	2-butanone	2-butanone	#N/A	99	cyclohexanone	cyclohexanone	C00414
0.636716	0	#N/A	73	2-butanone	2-butanone	#N/A	101	hexanal	cyclohexanol	C00854
0.673136	0	#N/A	73	2-butanone	2-butanone	#N/A	102	triethylamine	triethylamine	C14691
0.682964	0	#N/A	73	2-butanone	2-butanone	#N/A	107	C8 Aromatics	benzaldehyde	C00261
0.681793	0	#N/A	73	2-butanone	2-butanone	#N/A	108	108	108	#N/A
0.657419	0	#N/A	73	2-butanone	2-butanone	#N/A	109	cresol	4-cresol	C01468
0.686808	0	#N/A	73	2-butanone	2-butanone	#N/A	111	111	111	#N/A
0.644877	0	#N/A	73	2-butanone	2-butanone	#N/A	113	113	113	#N/A
0.718868	0	#N/A	73	2-butanone	2-butanone	#N/A	115	115	115	#N/A
0.717211	0	#N/A	73	2-butanone	2-butanone	#N/A	116	116	116	#N/A
0.645779	0	#N/A	73	2-butanone	2-butanone	#N/A	118	118	118	#N/A
0.671736	0	#N/A	73	2-butanone	2-butanone	#N/A	121	121	121	#N/A
0.673934	0	#N/A	73	2-butanone	2-butanone	#N/A	122	122	122	#N/A
0.648944	0	#N/A	73	2-butanone	2-butanone	#N/A	123	2-phenylethanol	123	#N/A
0.647711	0	#N/A	73	2-butanone	2-butanone	#N/A	124	124	124	#N/A
0.665702	0	#N/A	73	2-butanone	2-butanone	#N/A	127	DMTS	127	#N/A
0.675099	0	#N/A	73	2-butanone	2-butanone	#N/A	129	129	129	#N/A
0.627367	0	#N/A	73	2-butanone	2-butanone	#N/A	130	130	130	#N/A
0.630267	0	#N/A	73	2-butanone	2-butanone	#N/A	136	136	136	#N/A
0.696882	0	#N/A	73	2-butanone	2-butanone	#N/A	141	141	141	#N/A
0.678143	0	#N/A	73	2-butanone	2-butanone	#N/A	142	142	142	#N/A
0.625645	0	#N/A	73	2-butanone	2-butanone	#N/A	143	143	143	#N/A
0.618791	0	#N/A	73	2-butanone	2-butanone	#N/A	144	144	144	#N/A
0.62701	0	#N/A	73	2-butanone	2-butanone	#N/A	148	148	148	#N/A
0.624466	0	#N/A	73	2-butanone	2-butanone	#N/A	149	149	149	#N/A
0.659675	0	#N/A	74	dimethylformamide	acetone oxime	C01995	24	#N/A	#N/A	#N/A
0.687759	0	#N/A	74	dimethylformamide	acetone oxime	C01995	42	acetonitrile	42	#N/A
0.650635	0	#N/A	74	dimethylformamide	acetone oxime	C01995	63	DMS	dimethyl sulfide	C00580
0.618382	0	#N/A	74	dimethylformamide	acetone oxime	C01995	81	Monoterpene Fragment	81	#N/A
0.618735	0	#N/A	74	dimethylformamide	acetone oxime	C01995	94	94	aniline	C00292
0.628896	0	#N/A	74	dimethylformamide	acetone oxime	C01995	135	135	135	#N/A
0.660838	0	#N/A	74	dimethylformamide	acetone oxime	C01995	147	147	147	#N/A
0.624416	0	#N/A	75	hydroxyacetone	hydroxyacetone	C05235	23	#N/A	#N/A	#N/A
0.632107	0	#N/A	75	hydroxyacetone	hydroxyacetone	C05235	24	#N/A	#N/A	#N/A
0.607974	0	#N/A	75	hydroxyacetone	hydroxyacetone	C05235	27	#N/A	#N/A	#N/A
0.624186	0	18	75	hydroxyacetone	hydroxyacetone	C05235	33	methanol	methanol	C00132
0.731355	0	#N/A	75	hydroxyacetone	hydroxyacetone	C05235	38	#N/A	#N/A	#N/A
0.724349	0	#N/A	75	hydroxyacetone	hydroxyacetone	C05235	39	#N/A	#N/A	#N/A
0.76004	0	8	75	hydroxyacetone	hydroxyacetone	C05235	43	Acetate Fragment	acetate	C00033
0.709993	0	Inf	75	hydroxyacetone	hydroxyacetone	C05235	44	Acetaldehyde fragment, cyanate	cyanate	C01417
0.673398	0	10	75	hydroxyacetone	hydroxyacetone	C05235	47	formic acid	formate	C00058
0.6312	0	16	75	hydroxyacetone	hydroxyacetone	C05235	49	methanethiol	methanethiol	C00409
0.683215	0	Inf	75	hydroxyacetone	hydroxyacetone	C05235	54	acrylonitrile	acrylonitrile	C01998
0.727566	0	#N/A	75	hydroxyacetone	hydroxyacetone	C05235	57	alcohol fragment	acrolein	C01471
0.776683	0	14	75	hydroxyacetone	hydroxyacetone	C05235	59	acetone	acetone	C00207
0.775987	0	Inf	75	hydroxyacetone	hydroxyacetone	C05235	60	trimethylamine	trimethylamine	C00565
0.728733	0	22	75	hydroxyacetone	hydroxyacetone	C05235	69	isoprene	isoprene	C16521
0.633548	0	#N/A	75	hydroxyacetone	hydroxyacetone	C05235	71	MVK	71	#N/A
0.696821	0	#N/A	75	hydroxyacetone	hydroxyacetone	C05235	73	2-butanone	2-butanone	#N/A
0.755638	0	#N/A	75	hydroxyacetone	hydroxyacetone	C05235	76	76	76	#N/A
0.751166	0	#N/A	75	hydroxyacetone	hydroxyacetone	C05235	77	hydrated acetone	77	#N/A
0.634889	0	#N/A	75	hydroxyacetone	hydroxyacetone	C05235	82	1-methylpyrrole	82	#N/A
0.661522	0	Inf	75	hydroxyacetone	hydroxyacetone	C05235	87	diacetyl, 2-pentanone	diacetyl	C00741
0.620131	0	#N/A	75	hydroxyacetone	hydroxyacetone	C05235	88	ethyl acetamide	N-ethylacetamide	C21404
0.717606	0	8	75	hydroxyacetone	hydroxyacetone	C05235	89	pyruvate	pyruvate	C00022
0.628087	0	#N/A	75	hydroxyacetone	hydroxyacetone	C05235	90	alanine, ethyl carbamate	alanine	C01401
0.625954	0	#N/A	75	hydroxyacetone	hydroxyacetone	C05235	94	94	aniline	C00292
0.618993	0	#N/A	75	hydroxyacetone	hydroxyacetone	C05235	100	100	Cyclohexylamine	C00571
0.640597	0	#N/A	75	hydroxyacetone	hydroxyacetone	C05235	114	114	114	#N/A
0.660957	0	#N/A	75	hydroxyacetone	hydroxyacetone	C05235	122	122	122	#N/A
0.673879	0	#N/A	75	hydroxyacetone	hydroxyacetone	C05235	126	126	126	#N/A
0.670465	0	#N/A	75	hydroxyacetone	hydroxyacetone	C05235	129	129	129	#N/A
0.615296	0	#N/A	75	hydroxyacetone	hydroxyacetone	C05235	144	144	144	#N/A
0.641583	0	#N/A	76	76	76	#N/A	23	#N/A	#N/A	#N/A
0.628496	0	#N/A	76	76	76	#N/A	32	32	32	#N/A
0.732565	0	#N/A	76	76	76	#N/A	38	#N/A	#N/A	#N/A
0.779763	0	#N/A	76	76	76	#N/A	39	#N/A	#N/A	#N/A
0.651662	0	#N/A	76	76	76	#N/A	41	Isoprene Fragment	41	#N/A
0.759901	0	#N/A	76	76	76	#N/A	43	Acetate Fragment	acetate	C00033
0.675999	0	#N/A	76	76	76	#N/A	44	Acetaldehyde fragment, cyanate	cyanate	C01417
0.642984	0	#N/A	76	76	76	#N/A	49	methanethiol	methanethiol	C00409
0.653177	0	#N/A	76	76	76	#N/A	51	hydrated methanol	methanol	C00132
0.636064	0	#N/A	76	76	76	#N/A	54	acrylonitrile	acrylonitrile	C01998
0.715963	0	#N/A	76	76	76	#N/A	55	55	55	#N/A
0.707315	0	#N/A	76	76	76	#N/A	56	propanenitrile	56	#N/A
0.730404	0	#N/A	76	76	76	#N/A	57	alcohol fragment	acrolein	C01471
0.71899	0	#N/A	76	76	76	#N/A	59	acetone	acetone	C00207
0.730962	0	#N/A	76	76	76	#N/A	60	trimethylamine	trimethylamine	C00565
0.643351	0	#N/A	76	76	76	#N/A	67	67	67	#N/A
0.723486	0	#N/A	76	76	76	#N/A	68	pyrrole	pyrrole	C19907
0.761929	0	#N/A	76	76	76	#N/A	69	isoprene	isoprene	C16521
0.618665	0	#N/A	76	76	76	#N/A	71	MVK	71	#N/A
0.755638	0	#N/A	76	76	76	#N/A	75	hydroxyacetone	hydroxyacetone	C05235
0.714637	0	#N/A	76	76	76	#N/A	77	hydrated acetone	77	#N/A
0.653849	0	#N/A	76	76	76	#N/A	78	methyl nitrate	78	#N/A
0.633774	0	#N/A	76	76	76	#N/A	82	1-methylpyrrole	82	#N/A
0.694893	0	#N/A	76	76	76	#N/A	84	butanenitrile	2-Methylbutanenitrile	C21525
0.683376	0	#N/A	76	76	76	#N/A	87	diacetyl, 2-pentanone	diacetyl	C00741
0.734997	0	#N/A	76	76	76	#N/A	89	pyruvate	pyruvate	C00022
0.693769	0	#N/A	76	76	76	#N/A	91	dimethylnitramine, oxalic acid, 2,3 butanediol	(R,R)-Butane-2,3-diol	C03044
0.673561	0	#N/A	76	76	76	#N/A	92	92	92	#N/A
0.685315	0	#N/A	76	76	76	#N/A	96	96	96	#N/A
0.626687	0	#N/A	76	76	76	#N/A	100	100	Cyclohexylamine	C00571
0.632904	0	#N/A	76	76	76	#N/A	114	114	114	#N/A
0.717901	0	#N/A	76	76	76	#N/A	116	116	116	#N/A
0.681086	0	#N/A	76	76	76	#N/A	119	119	119	#N/A
0.672396	0	#N/A	76	76	76	#N/A	120	120	120	#N/A
0.701146	0	#N/A	76	76	76	#N/A	122	122	122	#N/A
0.645553	0	#N/A	76	76	76	#N/A	126	126	126	#N/A
0.691271	0	#N/A	76	76	76	#N/A	128	128	128	#N/A
0.651656	0	#N/A	76	76	76	#N/A	132	132	132	#N/A
0.672446	0	#N/A	76	76	76	#N/A	142	142	142	#N/A
0.670314	0	#N/A	76	76	76	#N/A	147	147	147	#N/A
0.655126	0	#N/A	76	76	76	#N/A	148	148	148	#N/A
0.688485	0	#N/A	77	hydrated acetone	77	#N/A	22	#N/A	#N/A	#N/A
0.668323	0	#N/A	77	hydrated acetone	77	#N/A	31	formaldehyde	formaldehyde	C00067
0.664933	0	#N/A	77	hydrated acetone	77	#N/A	41	Isoprene Fragment	41	#N/A
0.702888	0	#N/A	77	hydrated acetone	77	#N/A	43	Acetate Fragment	acetate	C00033
0.673466	0	#N/A	77	hydrated acetone	77	#N/A	44	Acetaldehyde fragment, cyanate	cyanate	C01417
0.666408	0	#N/A	77	hydrated acetone	77	#N/A	54	acrylonitrile	acrylonitrile	C01998
0.693301	0	#N/A	77	hydrated acetone	77	#N/A	57	alcohol fragment	acrolein	C01471
0.715121	0	#N/A	77	hydrated acetone	77	#N/A	59	acetone	acetone	C00207
0.689232	0	#N/A	77	hydrated acetone	77	#N/A	60	trimethylamine	trimethylamine	C00565
0.633146	0	#N/A	77	hydrated acetone	77	#N/A	62	ethanolamine	ethanolamine	C00189
0.634886	0	#N/A	77	hydrated acetone	77	#N/A	71	MVK	71	#N/A
0.751166	0	#N/A	77	hydrated acetone	77	#N/A	75	hydroxyacetone	hydroxyacetone	C05235
0.714637	0	#N/A	77	hydrated acetone	77	#N/A	76	76	76	#N/A
0.633738	0	#N/A	77	hydrated acetone	77	#N/A	82	1-methylpyrrole	82	#N/A
0.694675	0	#N/A	77	hydrated acetone	77	#N/A	86	86	86	#N/A
0.692756	0	#N/A	77	hydrated acetone	77	#N/A	89	pyruvate	pyruvate	C00022
0.647613	0	#N/A	77	hydrated acetone	77	#N/A	99	cyclohexanone	cyclohexanone	C00414
0.648819	0	#N/A	77	hydrated acetone	77	#N/A	111	111	111	#N/A
0.667372	0	#N/A	77	hydrated acetone	77	#N/A	114	114	114	#N/A
0.730285	0	#N/A	77	hydrated acetone	77	#N/A	116	116	116	#N/A
0.677393	0	#N/A	77	hydrated acetone	77	#N/A	128	128	128	#N/A
0.688666	0	#N/A	77	hydrated acetone	77	#N/A	129	129	129	#N/A
0.61209	0	#N/A	77	hydrated acetone	77	#N/A	136	136	136	#N/A
0.621733	0	#N/A	78	methyl nitrate	78	#N/A	32	32	32	#N/A
0.63886	0	#N/A	78	methyl nitrate	78	#N/A	53	isoprene derived SOA	53	#N/A
0.633561	0	#N/A	78	methyl nitrate	78	#N/A	54	acrylonitrile	acrylonitrile	C01998
0.652553	0	#N/A	78	methyl nitrate	78	#N/A	83	hexanal	83	#N/A
0.603863	0	#N/A	78	methyl nitrate	78	#N/A	88	ethyl acetamide	N-ethylacetamide	C21404
0.662823	0	#N/A	78	methyl nitrate	78	#N/A	92	92	92	#N/A
0.602133	0	#N/A	78	methyl nitrate	78	#N/A	100	100	Cyclohexylamine	C00571
0.662921	0	#N/A	78	methyl nitrate	78	#N/A	105	styrene	styrene	C07083
0.661062	0	#N/A	78	methyl nitrate	78	#N/A	118	118	118	#N/A
0.632102	0	#N/A	78	methyl nitrate	78	#N/A	131	131	131	#N/A
0.636433	0	#N/A	78	methyl nitrate	78	#N/A	135	135	135	#N/A
0.674323	0	#N/A	78	methyl nitrate	78	#N/A	138	138	138	#N/A
0.625739	0	#N/A	78	methyl nitrate	78	#N/A	148	148	148	#N/A
0.67048	0	#N/A	78	methyl nitrate	78	#N/A	150	150	150	#N/A
0.624771	0	20	79	benzene	benzene	C01407	33	methanol	methanol	C00132
0.738922	0	#N/A	79	benzene	benzene	C01407	37	#N/A	#N/A	#N/A
0.662509	0	#N/A	79	benzene	benzene	C01407	53	isoprene derived SOA	53	#N/A
0.683667	0	#N/A	79	benzene	benzene	C01407	66	66	66	#N/A
0.654362	0	#N/A	79	benzene	benzene	C01407	70	Pyrroline	1-pyrroline	C15668
0.633412	0	#N/A	79	benzene	benzene	C01407	82	1-methylpyrrole	82	#N/A
0.635517	0	#N/A	79	benzene	benzene	C01407	88	ethyl acetamide	N-ethylacetamide	C21404
0.61893	0	#N/A	79	benzene	benzene	C01407	94	94	aniline	C00292
0.599519	0	#N/A	79	benzene	benzene	C01407	104	benzonitrile	104	#N/A
0.667217	0	#N/A	79	benzene	benzene	C01407	111	111	111	#N/A
0.671926	0	#N/A	79	benzene	benzene	C01407	120	120	120	#N/A
0.65317	0	#N/A	79	benzene	benzene	C01407	123	2-phenylethanol	123	#N/A
0.669202	0	#N/A	79	benzene	benzene	C01407	126	126	126	#N/A
0.714996	0	#N/A	79	benzene	benzene	C01407	139	139	139	#N/A
0.649949	0	#N/A	79	benzene	benzene	C01407	145	145	145	#N/A
0.636802	0	#N/A	79	benzene	benzene	C01407	150	150	150	#N/A
0.70491	0	#N/A	80	pyridine	pyridine	C00747	30	NO+	Nitrite	C00088
0.653559	0	#N/A	80	pyridine	pyridine	C00747	50	50	50	#N/A
0.680914	0	#N/A	80	pyridine	pyridine	C00747	55	55	55	#N/A
0.675716	0	#N/A	80	pyridine	pyridine	C00747	56	propanenitrile	56	#N/A
0.662118	0	#N/A	80	pyridine	pyridine	C00747	85	cyclopentanone	cyclopentanone	C00557
0.689827	0	#N/A	80	pyridine	pyridine	C00747	91	dimethylnitramine, oxalic acid, 2,3 butanediol	(R,R)-Butane-2,3-diol	C03044
0.709417	0	#N/A	80	pyridine	pyridine	C00747	96	96	96	#N/A
0.683077	0	#N/A	80	pyridine	pyridine	C00747	98	98	98	#N/A
0.659828	0	#N/A	80	pyridine	pyridine	C00747	108	108	108	#N/A
0.658767	0	#N/A	80	pyridine	pyridine	C00747	115	115	115	#N/A
0.684504	0	#N/A	80	pyridine	pyridine	C00747	132	132	132	#N/A
0.640338	0	#N/A	80	pyridine	pyridine	C00747	133	133	133	#N/A
0.697644	0	#N/A	80	pyridine	pyridine	C00747	139	139	139	#N/A
0.684359	0	#N/A	80	pyridine	pyridine	C00747	146	146	146	#N/A
0.635963	0	#N/A	80	pyridine	pyridine	C00747	148	148	148	#N/A
0.653392	0	#N/A	81	Monoterpene Fragment	81	#N/A	25	#N/A	#N/A	#N/A
0.697333	0	#N/A	81	Monoterpene Fragment	81	#N/A	36	#N/A	#N/A	#N/A
0.68484	0	#N/A	81	Monoterpene Fragment	81	#N/A	45	acetaldehyde	acetaldehyde	C00084
0.622585	0	#N/A	81	Monoterpene Fragment	81	#N/A	63	DMS	dimethyl sulfide	C00580
0.738352	0	#N/A	81	Monoterpene Fragment	81	#N/A	69	isoprene	isoprene	C16521
0.692278	0	#N/A	81	Monoterpene Fragment	81	#N/A	73	2-butanone	2-butanone	#N/A
0.669483	0	#N/A	81	Monoterpene Fragment	81	#N/A	90	alanine, ethyl carbamate	alanine	C01401
0.596378	0	#N/A	81	Monoterpene Fragment	81	#N/A	104	benzonitrile	104	#N/A
0.610469	0	#N/A	81	Monoterpene Fragment	81	#N/A	105	styrene	styrene	C07083
0.696974	0	#N/A	81	Monoterpene Fragment	81	#N/A	115	115	115	#N/A
0.675178	0	#N/A	81	Monoterpene Fragment	81	#N/A	127	DMTS	127	#N/A
0.612391	0	#N/A	81	Monoterpene Fragment	81	#N/A	136	136	136	#N/A
0.654998	0	#N/A	81	Monoterpene Fragment	81	#N/A	141	141	141	#N/A
0.639594	0	#N/A	81	Monoterpene Fragment	81	#N/A	145	145	145	#N/A
0.597361	0	#N/A	82	1-methylpyrrole	82	#N/A	100	100	Cyclohexylamine	C00571
0.63566	0	#N/A	82	1-methylpyrrole	82	#N/A	131	131	131	#N/A
0.623081	0	#N/A	83	hexanal	83	#N/A	25	#N/A	#N/A	#N/A
0.622605	0	#N/A	83	hexanal	83	#N/A	27	#N/A	#N/A	#N/A
0.608502	0	#N/A	83	hexanal	83	#N/A	34	hydroxylamine	hydroxylamine	C00192
0.652553	0	#N/A	83	hexanal	83	#N/A	78	methyl nitrate	78	#N/A
0.61723	0	#N/A	83	hexanal	83	#N/A	81	Monoterpene Fragment	81	#N/A
0.616091	0	#N/A	83	hexanal	83	#N/A	88	ethyl acetamide	N-ethylacetamide	C21404
0.671586	0	#N/A	83	hexanal	83	#N/A	92	92	92	#N/A
0.643805	0	#N/A	83	hexanal	83	#N/A	97	furfural	furfural	C14279
0.663217	0	#N/A	83	hexanal	83	#N/A	103	hexanol, ethyl propionate	pentanoic acid	#N/A
0.629979	0	#N/A	83	hexanal	83	#N/A	105	styrene	styrene	C07083
0.620938	0	#N/A	83	hexanal	83	#N/A	106	serine	serine	C00716
0.634339	0	#N/A	83	hexanal	83	#N/A	110	110	aminophenol	#N/A
0.70252	0	#N/A	83	hexanal	83	#N/A	118	118	118	#N/A
0.68533	0	#N/A	83	hexanal	83	#N/A	135	135	135	#N/A
0.633551	0	#N/A	83	hexanal	83	#N/A	137	Monoterpene	137	#N/A
0.645309	0	#N/A	83	hexanal	83	#N/A	145	145	145	#N/A
0.643884	0	#N/A	83	hexanal	83	#N/A	149	149	149	#N/A
0.614632	0	#N/A	84	butanenitrile	2-Methylbutanenitrile	C21525	35	Hydrogen Sulfide	Hydrogen Sulfide	C00283
0.686339	0	#N/A	84	butanenitrile	2-Methylbutanenitrile	C21525	43	Acetate Fragment	acetate	C00033
0.686921	0	#N/A	84	butanenitrile	2-Methylbutanenitrile	C21525	45	acetaldehyde	acetaldehyde	C00084
0.664987	0	#N/A	84	butanenitrile	2-Methylbutanenitrile	C21525	54	acrylonitrile	acrylonitrile	C01998
0.718445	0	#N/A	84	butanenitrile	2-Methylbutanenitrile	C21525	59	acetone	acetone	C00207
0.716458	0	#N/A	84	butanenitrile	2-Methylbutanenitrile	C21525	60	trimethylamine	trimethylamine	C00565
0.702324	0	#N/A	84	butanenitrile	2-Methylbutanenitrile	C21525	67	67	67	#N/A
0.726812	0	#N/A	84	butanenitrile	2-Methylbutanenitrile	C21525	69	isoprene	isoprene	C16521
0.62235	0	#N/A	84	butanenitrile	2-Methylbutanenitrile	C21525	71	MVK	71	#N/A
0.624643	0	#N/A	84	butanenitrile	2-Methylbutanenitrile	C21525	72	acrylamide	acrylamide	C01659
0.694893	0	#N/A	84	butanenitrile	2-Methylbutanenitrile	C21525	76	76	76	#N/A
0.652605	0	#N/A	84	butanenitrile	2-Methylbutanenitrile	C21525	77	hydrated acetone	77	#N/A
0.661799	0	#N/A	84	butanenitrile	2-Methylbutanenitrile	C21525	90	alanine, ethyl carbamate	alanine	C01401
0.647974	0	#N/A	84	butanenitrile	2-Methylbutanenitrile	C21525	95	phenol	phenol	C00146
0.680903	0	#N/A	84	butanenitrile	2-Methylbutanenitrile	C21525	96	96	96	#N/A
0.673912	0	#N/A	84	butanenitrile	2-Methylbutanenitrile	C21525	99	cyclohexanone	cyclohexanone	C00414
0.659131	0	#N/A	84	butanenitrile	2-Methylbutanenitrile	C21525	109	cresol	4-cresol	C01468
0.661884	0	#N/A	84	butanenitrile	2-Methylbutanenitrile	C21525	117	117	117	#N/A
0.705781	0	#N/A	84	butanenitrile	2-Methylbutanenitrile	C21525	127	DMTS	127	#N/A
0.623242	0	#N/A	84	butanenitrile	2-Methylbutanenitrile	C21525	130	130	130	#N/A
0.651335	0	#N/A	84	butanenitrile	2-Methylbutanenitrile	C21525	132	132	132	#N/A
0.636376	0	#N/A	84	butanenitrile	2-Methylbutanenitrile	C21525	137	Monoterpene	137	#N/A
0.675625	0	#N/A	84	butanenitrile	2-Methylbutanenitrile	C21525	140	140	140	#N/A
0.675554	0	#N/A	84	butanenitrile	2-Methylbutanenitrile	C21525	142	142	142	#N/A
0.62843	0	#N/A	84	butanenitrile	2-Methylbutanenitrile	C21525	143	143	143	#N/A
0.679596	0	#N/A	84	butanenitrile	2-Methylbutanenitrile	C21525	146	146	146	#N/A
0.688306	0	#N/A	84	butanenitrile	2-Methylbutanenitrile	C21525	147	147	147	#N/A
0.682211	0	#N/A	85	cyclopentanone	cyclopentanone	C00557	24	#N/A	#N/A	#N/A
0.681055	0	#N/A	85	cyclopentanone	cyclopentanone	C00557	28	#N/A	#N/A	#N/A
0.690556	0	#N/A	85	cyclopentanone	cyclopentanone	C00557	30	NO+	Nitrite	C00088
0.660582	0	#N/A	85	cyclopentanone	cyclopentanone	C00557	52	chloramine	chloramine	C19359
0.670889	0	#N/A	85	cyclopentanone	cyclopentanone	C00557	56	propanenitrile	56	#N/A
0.638938	0	#N/A	85	cyclopentanone	cyclopentanone	C00557	64	64	64	#N/A
0.64569	0	#N/A	85	cyclopentanone	cyclopentanone	C00557	65	hydrated formic acid	formate	C00058
0.620018	0	#N/A	85	cyclopentanone	cyclopentanone	C00557	74	dimethylformamide	acetone oxime	C01995
0.662118	0	#N/A	85	cyclopentanone	cyclopentanone	C00557	80	pyridine	pyridine	C00747
0.710558	0	#N/A	85	cyclopentanone	cyclopentanone	C00557	91	dimethylnitramine, oxalic acid, 2,3 butanediol	(R,R)-Butane-2,3-diol	C03044
0.668214	0	#N/A	85	cyclopentanone	cyclopentanone	C00557	93	toluene	toluene	C01455
0.73025	0	#N/A	85	cyclopentanone	cyclopentanone	C00557	96	96	96	#N/A
0.69688	0	#N/A	85	cyclopentanone	cyclopentanone	C00557	98	98	98	#N/A
0.660405	0	#N/A	85	cyclopentanone	cyclopentanone	C00557	132	132	132	#N/A
0.700382	0	#N/A	85	cyclopentanone	cyclopentanone	C00557	139	139	139	#N/A
0.643796	0	#N/A	85	cyclopentanone	cyclopentanone	C00557	148	148	148	#N/A
0.629528	0	#N/A	85	cyclopentanone	cyclopentanone	C00557	150	150	150	#N/A
0.676777	0	#N/A	86	86	86	#N/A	22	#N/A	#N/A	#N/A
0.695777	0	#N/A	86	86	86	#N/A	30	NO+	Nitrite	C00088
0.714002	0	#N/A	86	86	86	#N/A	38	#N/A	#N/A	#N/A
0.717176	0	#N/A	86	86	86	#N/A	39	#N/A	#N/A	#N/A
0.658923	0	#N/A	86	86	86	#N/A	40	40	40	#N/A
0.657883	0	#N/A	86	86	86	#N/A	41	Isoprene Fragment	41	#N/A
0.764131	0	#N/A	86	86	86	#N/A	47	formic acid	formate	C00058
0.625638	0	#N/A	86	86	86	#N/A	49	methanethiol	methanethiol	C00409
0.686036	0	#N/A	86	86	86	#N/A	51	hydrated methanol	methanol	C00132
0.658526	0	#N/A	86	86	86	#N/A	52	chloramine	chloramine	C19359
0.671836	0	#N/A	86	86	86	#N/A	55	55	55	#N/A
0.734254	0	#N/A	86	86	86	#N/A	56	propanenitrile	56	#N/A
0.711442	0	#N/A	86	86	86	#N/A	57	alcohol fragment	acrolein	C01471
0.683984	0	#N/A	86	86	86	#N/A	58	methyl isocyanate	methyl isocyanate	#N/A
0.708661	0	#N/A	86	86	86	#N/A	59	acetone	acetone	C00207
0.704429	0	#N/A	86	86	86	#N/A	61	Acetic acid	acetate	C00033
0.632608	0	#N/A	86	86	86	#N/A	62	ethanolamine	ethanolamine	C00189
0.6677	0	#N/A	86	86	86	#N/A	65	hydrated formic acid	formate	C00058
0.631338	0	#N/A	86	86	86	#N/A	67	67	67	#N/A
0.659518	0	#N/A	86	86	86	#N/A	70	Pyrroline	1-pyrroline	C15668
0.68597	0	#N/A	86	86	86	#N/A	73	2-butanone	2-butanone	#N/A
0.647059	0	#N/A	86	86	86	#N/A	74	dimethylformamide	acetone oxime	C01995
0.694675	0	#N/A	86	86	86	#N/A	77	hydrated acetone	77	#N/A
0.634153	0	#N/A	86	86	86	#N/A	78	methyl nitrate	78	#N/A
0.650721	0	#N/A	86	86	86	#N/A	79	benzene	benzene	C01407
0.666131	0	#N/A	86	86	86	#N/A	84	butanenitrile	2-Methylbutanenitrile	C21525
0.664923	0	#N/A	86	86	86	#N/A	85	cyclopentanone	cyclopentanone	C00557
0.606898	0	#N/A	86	86	86	#N/A	88	ethyl acetamide	N-ethylacetamide	C21404
0.699349	0	#N/A	86	86	86	#N/A	89	pyruvate	pyruvate	C00022
0.674786	0	#N/A	86	86	86	#N/A	91	dimethylnitramine, oxalic acid, 2,3 butanediol	(R,R)-Butane-2,3-diol	C03044
0.740462	0	#N/A	86	86	86	#N/A	96	96	96	#N/A
0.756888	0	#N/A	86	86	86	#N/A	98	98	98	#N/A
0.66383	0	#N/A	86	86	86	#N/A	99	cyclohexanone	cyclohexanone	C00414
0.655575	0	#N/A	86	86	86	#N/A	108	108	108	#N/A
0.659559	0	#N/A	86	86	86	#N/A	111	111	111	#N/A
0.660242	0	#N/A	86	86	86	#N/A	116	116	116	#N/A
0.701616	0	#N/A	86	86	86	#N/A	120	120	120	#N/A
0.647362	0	#N/A	86	86	86	#N/A	123	2-phenylethanol	123	#N/A
0.656052	0	#N/A	86	86	86	#N/A	125	125	125	#N/A
0.673249	0	#N/A	86	86	86	#N/A	128	128	128	#N/A
0.664315	0	#N/A	86	86	86	#N/A	129	129	129	#N/A
0.626833	0	#N/A	86	86	86	#N/A	133	133	133	#N/A
0.642579	0	#N/A	86	86	86	#N/A	135	135	135	#N/A
0.669253	0	#N/A	86	86	86	#N/A	140	140	140	#N/A
0.672975	0	#N/A	86	86	86	#N/A	146	146	146	#N/A
0.650229	0	#N/A	86	86	86	#N/A	147	147	147	#N/A
0.624932	0	Inf	87	diacetyl, 2-pentanone	diacetyl	C00741	35	Hydrogen Sulfide	Hydrogen Sulfide	C00283
0.750085	0	#N/A	87	diacetyl, 2-pentanone	diacetyl	C00741	38	#N/A	#N/A	#N/A
0.747718	0	#N/A	87	diacetyl, 2-pentanone	diacetyl	C00741	39	#N/A	#N/A	#N/A
0.640585	0	#N/A	87	diacetyl, 2-pentanone	diacetyl	C00741	40	40	40	#N/A
0.688186	0	Inf	87	diacetyl, 2-pentanone	diacetyl	C00741	43	Acetate Fragment	acetate	C00033
0.658715	0	Inf	87	diacetyl, 2-pentanone	diacetyl	C00741	51	hydrated methanol	methanol	C00132
0.680859	0	Inf	87	diacetyl, 2-pentanone	diacetyl	C00741	54	acrylonitrile	acrylonitrile	C01998
0.694728	0	#N/A	87	diacetyl, 2-pentanone	diacetyl	C00741	55	55	55	#N/A
0.728017	0	#N/A	87	diacetyl, 2-pentanone	diacetyl	C00741	57	alcohol fragment	acrolein	C01471
0.756424	0	Inf	87	diacetyl, 2-pentanone	diacetyl	C00741	59	acetone	acetone	C00207
0.695524	0	Inf	87	diacetyl, 2-pentanone	diacetyl	C00741	60	trimethylamine	trimethylamine	C00565
0.654278	0	#N/A	87	diacetyl, 2-pentanone	diacetyl	C00741	68	pyrrole	pyrrole	C19907
0.738262	0	Inf	87	diacetyl, 2-pentanone	diacetyl	C00741	69	isoprene	isoprene	C16521
0.695814	0	#N/A	87	diacetyl, 2-pentanone	diacetyl	C00741	73	2-butanone	2-butanone	#N/A
0.661522	0	Inf	87	diacetyl, 2-pentanone	diacetyl	C00741	75	hydroxyacetone	hydroxyacetone	C05235
0.683376	0	#N/A	87	diacetyl, 2-pentanone	diacetyl	C00741	76	76	76	#N/A
0.71415	0	Inf	87	diacetyl, 2-pentanone	diacetyl	C00741	89	pyruvate	pyruvate	C00022
0.657254	0	Inf	87	diacetyl, 2-pentanone	diacetyl	C00741	93	toluene	toluene	C01455
0.6815	0	Inf	87	diacetyl, 2-pentanone	diacetyl	C00741	109	cresol	4-cresol	C01468
0.66987	0	#N/A	87	diacetyl, 2-pentanone	diacetyl	C00741	116	116	116	#N/A
0.674954	0	#N/A	87	diacetyl, 2-pentanone	diacetyl	C00741	119	119	119	#N/A
0.680884	0	#N/A	87	diacetyl, 2-pentanone	diacetyl	C00741	120	120	120	#N/A
0.662193	0	#N/A	87	diacetyl, 2-pentanone	diacetyl	C00741	127	DMTS	127	#N/A
0.626971	0	#N/A	87	diacetyl, 2-pentanone	diacetyl	C00741	148	148	148	#N/A
0.664062	0	#N/A	88	ethyl acetamide	N-ethylacetamide	C21404	33	methanol	methanol	C00132
0.635517	0	#N/A	88	ethyl acetamide	N-ethylacetamide	C21404	79	benzene	benzene	C01407
0.610059	0	#N/A	88	ethyl acetamide	N-ethylacetamide	C21404	105	styrene	styrene	C07083
0.690048	0	#N/A	89	pyruvate	pyruvate	C00022	22	#N/A	#N/A	#N/A
0.607855	0	#N/A	89	pyruvate	pyruvate	C00022	27	#N/A	#N/A	#N/A
0.633132	0	6	89	pyruvate	pyruvate	C00022	29	Ethanol Fragment	Ethanol	C00469
0.753598	0	#N/A	89	pyruvate	pyruvate	C00022	37	#N/A	#N/A	#N/A
0.687105	0	#N/A	89	pyruvate	pyruvate	C00022	38	#N/A	#N/A	#N/A
0.725384	0	#N/A	89	pyruvate	pyruvate	C00022	39	#N/A	#N/A	#N/A
0.687116	0	#N/A	89	pyruvate	pyruvate	C00022	41	Isoprene Fragment	41	#N/A
0.67732	0	2	89	pyruvate	pyruvate	C00022	43	Acetate Fragment	acetate	C00033
0.713666	0	Inf	89	pyruvate	pyruvate	C00022	44	Acetaldehyde fragment, cyanate	cyanate	C01417
0.702274	0	2	89	pyruvate	pyruvate	C00022	47	formic acid	formate	C00058
0.682711	0	#N/A	89	pyruvate	pyruvate	C00022	48	48	48	#N/A
0.662251	0	#N/A	89	pyruvate	pyruvate	C00022	50	50	50	#N/A
0.655698	0	12	89	pyruvate	pyruvate	C00022	51	hydrated methanol	methanol	C00132
0.633053	0	Inf	89	pyruvate	pyruvate	C00022	54	acrylonitrile	acrylonitrile	C01998
0.714565	0	#N/A	89	pyruvate	pyruvate	C00022	55	55	55	#N/A
0.700835	0	#N/A	89	pyruvate	pyruvate	C00022	56	propanenitrile	56	#N/A
0.723399	0	#N/A	89	pyruvate	pyruvate	C00022	57	alcohol fragment	acrolein	C01471
0.708384	0	#N/A	89	pyruvate	pyruvate	C00022	58	methyl isocyanate	methyl isocyanate	#N/A
0.715053	0	8	89	pyruvate	pyruvate	C00022	59	acetone	acetone	C00207
0.655673	0	#N/A	89	pyruvate	pyruvate	C00022	62	ethanolamine	ethanolamine	C00189
0.681546	0	#N/A	89	pyruvate	pyruvate	C00022	68	pyrrole	pyrrole	C19907
0.714838	0	16	89	pyruvate	pyruvate	C00022	69	isoprene	isoprene	C16521
0.717606	0	8	89	pyruvate	pyruvate	C00022	75	hydroxyacetone	hydroxyacetone	C05235
0.734997	0	#N/A	89	pyruvate	pyruvate	C00022	76	76	76	#N/A
0.692756	0	#N/A	89	pyruvate	pyruvate	C00022	77	hydrated acetone	77	#N/A
0.649778	0	#N/A	89	pyruvate	pyruvate	C00022	78	methyl nitrate	78	#N/A
0.661739	0	Inf	89	pyruvate	pyruvate	C00022	79	benzene	benzene	C01407
0.640752	0	#N/A	89	pyruvate	pyruvate	C00022	80	pyridine	pyridine	C00747
0.630876	0	#N/A	89	pyruvate	pyruvate	C00022	82	1-methylpyrrole	82	#N/A
0.661964	0	#N/A	89	pyruvate	pyruvate	C00022	85	cyclopentanone	cyclopentanone	C00557
0.699349	0	#N/A	89	pyruvate	pyruvate	C00022	86	86	86	#N/A
0.71415	0	Inf	89	pyruvate	pyruvate	C00022	87	diacetyl, 2-pentanone	diacetyl	C00741
0.640366	0	#N/A	89	pyruvate	pyruvate	C00022	88	ethyl acetamide	N-ethylacetamide	C21404
0.687764	0	6	89	pyruvate	pyruvate	C00022	91	dimethylnitramine, oxalic acid, 2,3 butanediol	(R,R)-Butane-2,3-diol	C03044
0.639752	0	#N/A	89	pyruvate	pyruvate	C00022	92	92	92	#N/A
0.629189	0	#N/A	89	pyruvate	pyruvate	C00022	94	94	aniline	C00292
0.698915	0	#N/A	89	pyruvate	pyruvate	C00022	96	96	96	#N/A
0.642447	0	#N/A	89	pyruvate	pyruvate	C00022	97	furfural	furfural	C14279
0.651969	0	Inf	89	pyruvate	pyruvate	C00022	101	hexanal	cyclohexanol	C00854
0.643656	0	#N/A	89	pyruvate	pyruvate	C00022	102	triethylamine	triethylamine	C14691
0.665389	0	#N/A	89	pyruvate	pyruvate	C00022	108	108	108	#N/A
0.699636	0	#N/A	89	pyruvate	pyruvate	C00022	111	111	111	#N/A
0.715239	0	#N/A	89	pyruvate	pyruvate	C00022	116	116	116	#N/A
0.660696	0	#N/A	89	pyruvate	pyruvate	C00022	119	119	119	#N/A
0.69794	0	#N/A	89	pyruvate	pyruvate	C00022	120	120	120	#N/A
0.677065	0	#N/A	89	pyruvate	pyruvate	C00022	122	122	122	#N/A
0.655197	0	#N/A	89	pyruvate	pyruvate	C00022	125	125	125	#N/A
0.689446	0	#N/A	89	pyruvate	pyruvate	C00022	126	126	126	#N/A
0.680003	0	#N/A	89	pyruvate	pyruvate	C00022	128	128	128	#N/A
0.653341	0	#N/A	89	pyruvate	pyruvate	C00022	131	131	131	#N/A
0.648323	0	#N/A	89	pyruvate	pyruvate	C00022	132	132	132	#N/A
0.648743	0	#N/A	89	pyruvate	pyruvate	C00022	136	136	136	#N/A
0.618102	0	#N/A	89	pyruvate	pyruvate	C00022	144	144	144	#N/A
0.641271	0	#N/A	89	pyruvate	pyruvate	C00022	145	145	145	#N/A
0.669574	0	#N/A	89	pyruvate	pyruvate	C00022	148	148	148	#N/A
0.615977	0	#N/A	89	pyruvate	pyruvate	C00022	149	149	149	#N/A
0.618487	0	#N/A	90	alanine, ethyl carbamate	alanine	C01401	25	#N/A	#N/A	#N/A
0.683323	0	#N/A	90	alanine, ethyl carbamate	alanine	C01401	36	#N/A	#N/A	#N/A
0.617524	0	#N/A	90	alanine, ethyl carbamate	alanine	C01401	42	acetonitrile	42	#N/A
0.678163	0	#N/A	90	alanine, ethyl carbamate	alanine	C01401	43	Acetate Fragment	acetate	C00033
0.664696	0	#N/A	90	alanine, ethyl carbamate	alanine	C01401	44	Acetaldehyde fragment, cyanate	cyanate	C01417
0.675589	0	#N/A	90	alanine, ethyl carbamate	alanine	C01401	45	acetaldehyde	acetaldehyde	C00084
0.700261	0	#N/A	90	alanine, ethyl carbamate	alanine	C01401	59	acetone	acetone	C00207
0.687568	0	#N/A	90	alanine, ethyl carbamate	alanine	C01401	73	2-butanone	2-butanone	#N/A
0.669483	0	#N/A	90	alanine, ethyl carbamate	alanine	C01401	81	Monoterpene Fragment	81	#N/A
0.661799	0	#N/A	90	alanine, ethyl carbamate	alanine	C01401	84	butanenitrile	2-Methylbutanenitrile	C21525
0.657281	0	#N/A	90	alanine, ethyl carbamate	alanine	C01401	102	triethylamine	triethylamine	C14691
0.654274	0	#N/A	90	alanine, ethyl carbamate	alanine	C01401	113	113	113	#N/A
0.618884	0	#N/A	90	alanine, ethyl carbamate	alanine	C01401	114	114	114	#N/A
0.621019	0	#N/A	90	alanine, ethyl carbamate	alanine	C01401	124	124	124	#N/A
0.69594	0	#N/A	90	alanine, ethyl carbamate	alanine	C01401	127	DMTS	127	#N/A
0.689112	0	#N/A	90	alanine, ethyl carbamate	alanine	C01401	141	141	141	#N/A
0.632784	0	#N/A	91	dimethylnitramine, oxalic acid, 2,3 butanediol	(R,R)-Butane-2,3-diol	C03044	23	#N/A	#N/A	#N/A
0.672465	0	#N/A	91	dimethylnitramine, oxalic acid, 2,3 butanediol	(R,R)-Butane-2,3-diol	C03044	24	#N/A	#N/A	#N/A
0.66651	0	#N/A	91	dimethylnitramine, oxalic acid, 2,3 butanediol	(R,R)-Butane-2,3-diol	C03044	28	#N/A	#N/A	#N/A
0.625727	0	Inf	91	dimethylnitramine, oxalic acid, 2,3 butanediol	(R,R)-Butane-2,3-diol	C03044	29	Ethanol Fragment	Ethanol	C00469
0.684573	0	Inf	91	dimethylnitramine, oxalic acid, 2,3 butanediol	(R,R)-Butane-2,3-diol	C03044	30	NO+	Nitrite	C00088
0.635864	0	Inf	91	dimethylnitramine, oxalic acid, 2,3 butanediol	(R,R)-Butane-2,3-diol	C03044	35	Hydrogen Sulfide	Hydrogen Sulfide	C00283
0.676788	0	Inf	91	dimethylnitramine, oxalic acid, 2,3 butanediol	(R,R)-Butane-2,3-diol	C03044	45	acetaldehyde	acetaldehyde	C00084
0.663396	0	Inf	91	dimethylnitramine, oxalic acid, 2,3 butanediol	(R,R)-Butane-2,3-diol	C03044	51	hydrated methanol	methanol	C00132
0.717158	0	#N/A	91	dimethylnitramine, oxalic acid, 2,3 butanediol	(R,R)-Butane-2,3-diol	C03044	55	55	55	#N/A
0.668943	0	#N/A	91	dimethylnitramine, oxalic acid, 2,3 butanediol	(R,R)-Butane-2,3-diol	C03044	56	propanenitrile	56	#N/A
0.702696	0	Inf	91	dimethylnitramine, oxalic acid, 2,3 butanediol	(R,R)-Butane-2,3-diol	C03044	59	acetone	acetone	C00207
0.678199	0	Inf	91	dimethylnitramine, oxalic acid, 2,3 butanediol	(R,R)-Butane-2,3-diol	C03044	61	Acetic acid	acetate	C00033
0.632775	0	Inf	91	dimethylnitramine, oxalic acid, 2,3 butanediol	(R,R)-Butane-2,3-diol	C03044	63	DMS	dimethyl sulfide	C00580
0.673448	0	#N/A	91	dimethylnitramine, oxalic acid, 2,3 butanediol	(R,R)-Butane-2,3-diol	C03044	68	pyrrole	pyrrole	C19907
0.720962	0	Inf	91	dimethylnitramine, oxalic acid, 2,3 butanediol	(R,R)-Butane-2,3-diol	C03044	69	isoprene	isoprene	C16521
0.650855	0	Inf	91	dimethylnitramine, oxalic acid, 2,3 butanediol	(R,R)-Butane-2,3-diol	C03044	75	hydroxyacetone	hydroxyacetone	C05235
0.693769	0	#N/A	91	dimethylnitramine, oxalic acid, 2,3 butanediol	(R,R)-Butane-2,3-diol	C03044	76	76	76	#N/A
0.689827	0	#N/A	91	dimethylnitramine, oxalic acid, 2,3 butanediol	(R,R)-Butane-2,3-diol	C03044	80	pyridine	pyridine	C00747
0.620256	0	#N/A	91	dimethylnitramine, oxalic acid, 2,3 butanediol	(R,R)-Butane-2,3-diol	C03044	81	Monoterpene Fragment	81	#N/A
0.657815	0	#N/A	91	dimethylnitramine, oxalic acid, 2,3 butanediol	(R,R)-Butane-2,3-diol	C03044	84	butanenitrile	2-Methylbutanenitrile	C21525
0.710558	0	#N/A	91	dimethylnitramine, oxalic acid, 2,3 butanediol	(R,R)-Butane-2,3-diol	C03044	85	cyclopentanone	cyclopentanone	C00557
0.674786	0	#N/A	91	dimethylnitramine, oxalic acid, 2,3 butanediol	(R,R)-Butane-2,3-diol	C03044	86	86	86	#N/A
0.662213	0	Inf	91	dimethylnitramine, oxalic acid, 2,3 butanediol	(R,R)-Butane-2,3-diol	C03044	87	diacetyl, 2-pentanone	diacetyl	C00741
0.687764	0	Inf	91	dimethylnitramine, oxalic acid, 2,3 butanediol	(R,R)-Butane-2,3-diol	C03044	89	pyruvate	pyruvate	C00022
0.628661	0	#N/A	91	dimethylnitramine, oxalic acid, 2,3 butanediol	(R,R)-Butane-2,3-diol	C03044	90	alanine, ethyl carbamate	alanine	C01401
0.666832	0	Inf	91	dimethylnitramine, oxalic acid, 2,3 butanediol	(R,R)-Butane-2,3-diol	C03044	93	toluene	toluene	C01455
0.707655	0	#N/A	91	dimethylnitramine, oxalic acid, 2,3 butanediol	(R,R)-Butane-2,3-diol	C03044	96	96	96	#N/A
0.597901	0	#N/A	91	dimethylnitramine, oxalic acid, 2,3 butanediol	(R,R)-Butane-2,3-diol	C03044	100	100	Cyclohexylamine	C00571
0.668607	0	Inf	91	dimethylnitramine, oxalic acid, 2,3 butanediol	(R,R)-Butane-2,3-diol	C03044	101	hexanal	cyclohexanol	C00854
0.608234	0	#N/A	91	dimethylnitramine, oxalic acid, 2,3 butanediol	(R,R)-Butane-2,3-diol	C03044	106	serine	serine	C00716
0.666127	0	#N/A	91	dimethylnitramine, oxalic acid, 2,3 butanediol	(R,R)-Butane-2,3-diol	C03044	108	108	108	#N/A
0.671099	0	Inf	91	dimethylnitramine, oxalic acid, 2,3 butanediol	(R,R)-Butane-2,3-diol	C03044	109	cresol	4-cresol	C01468
0.653738	0	#N/A	91	dimethylnitramine, oxalic acid, 2,3 butanediol	(R,R)-Butane-2,3-diol	C03044	115	115	115	#N/A
0.717346	0	#N/A	91	dimethylnitramine, oxalic acid, 2,3 butanediol	(R,R)-Butane-2,3-diol	C03044	116	116	116	#N/A
0.662487	0	#N/A	91	dimethylnitramine, oxalic acid, 2,3 butanediol	(R,R)-Butane-2,3-diol	C03044	119	119	119	#N/A
0.673854	0	#N/A	91	dimethylnitramine, oxalic acid, 2,3 butanediol	(R,R)-Butane-2,3-diol	C03044	132	132	132	#N/A
0.666261	0	#N/A	91	dimethylnitramine, oxalic acid, 2,3 butanediol	(R,R)-Butane-2,3-diol	C03044	140	140	140	#N/A
0.668309	0	#N/A	91	dimethylnitramine, oxalic acid, 2,3 butanediol	(R,R)-Butane-2,3-diol	C03044	142	142	142	#N/A
0.65213	0	#N/A	91	dimethylnitramine, oxalic acid, 2,3 butanediol	(R,R)-Butane-2,3-diol	C03044	148	148	148	#N/A
0.646169	0	#N/A	92	92	92	#N/A	26	#N/A	#N/A	#N/A
0.610856	0	#N/A	92	92	92	#N/A	27	#N/A	#N/A	#N/A
0.636422	0	#N/A	92	92	92	#N/A	33	methanol	methanol	C00132
0.711088	0	#N/A	92	92	92	#N/A	38	#N/A	#N/A	#N/A
0.720409	0	#N/A	92	92	92	#N/A	43	Acetate Fragment	acetate	C00033
0.625038	0	#N/A	92	92	92	#N/A	64	64	64	#N/A
0.673561	0	#N/A	92	92	92	#N/A	76	76	76	#N/A
0.662823	0	#N/A	92	92	92	#N/A	78	methyl nitrate	78	#N/A
0.671586	0	#N/A	92	92	92	#N/A	83	hexanal	83	#N/A
0.622216	0	#N/A	92	92	92	#N/A	88	ethyl acetamide	N-ethylacetamide	C21404
0.644331	0	#N/A	92	92	92	#N/A	102	triethylamine	triethylamine	C14691
0.610481	0	#N/A	92	92	92	#N/A	106	serine	serine	C00716
0.685234	0	#N/A	92	92	92	#N/A	122	122	122	#N/A
0.729172	0	#N/A	92	92	92	#N/A	128	128	128	#N/A
0.654556	0	#N/A	92	92	92	#N/A	138	138	138	#N/A
0.639969	0	#N/A	93	toluene	toluene	C01455	23	#N/A	#N/A	#N/A
0.633784	0	12	93	toluene	toluene	C01455	29	Ethanol Fragment	Ethanol	C00469
0.648218	0	#N/A	93	toluene	toluene	C01455	32	32	32	#N/A
0.63142	0	16	93	toluene	toluene	C01455	34	hydroxylamine	hydroxylamine	C00192
0.61415	0	18	93	toluene	toluene	C01455	35	Hydrogen Sulfide	Hydrogen Sulfide	C00283
0.690611	0	10	93	toluene	toluene	C01455	45	acetaldehyde	acetaldehyde	C00084
0.635138	0	Inf	93	toluene	toluene	C01455	46	dimethylamine	dimethylamine	C00543
0.667603	0	20	93	toluene	toluene	C01455	49	methanethiol	methanethiol	C00409
0.689687	0	8	93	toluene	toluene	C01455	61	Acetic acid	acetate	C00033
0.631639	0	22	93	toluene	toluene	C01455	63	DMS	dimethyl sulfide	C00580
0.632732	0	#N/A	93	toluene	toluene	C01455	64	64	64	#N/A
0.633016	0	#N/A	93	toluene	toluene	C01455	67	67	67	#N/A
0.666288	0	#N/A	93	toluene	toluene	C01455	68	pyrrole	pyrrole	C19907
0.668214	0	#N/A	93	toluene	toluene	C01455	85	cyclopentanone	cyclopentanone	C00557
0.657254	0	Inf	93	toluene	toluene	C01455	87	diacetyl, 2-pentanone	diacetyl	C00741
0.666832	0	18	93	toluene	toluene	C01455	91	dimethylnitramine, oxalic acid, 2,3 butanediol	(R,R)-Butane-2,3-diol	C03044
0.661834	0	Inf	93	toluene	toluene	C01455	95	phenol	phenol	C00146
0.682011	0	Inf	93	toluene	toluene	C01455	99	cyclohexanone	cyclohexanone	C00414
0.620707	0	#N/A	93	toluene	toluene	C01455	110	110	aminophenol	#N/A
0.648796	0	#N/A	93	toluene	toluene	C01455	112	112	112	#N/A
0.666696	0	#N/A	93	toluene	toluene	C01455	124	124	124	#N/A
0.663523	0	#N/A	93	toluene	toluene	C01455	130	130	130	#N/A
0.647549	0	#N/A	93	toluene	toluene	C01455	132	132	132	#N/A
0.632899	0	#N/A	93	toluene	toluene	C01455	149	149	149	#N/A
0.659443	0	#N/A	94	94	aniline	C00292	24	#N/A	#N/A	#N/A
0.601671	0	#N/A	94	94	aniline	C00292	88	ethyl acetamide	N-ethylacetamide	C21404
0.60674	0	#N/A	94	94	aniline	C00292	100	100	Cyclohexylamine	C00571
0.706418	0	#N/A	94	94	aniline	C00292	126	126	126	#N/A
0.667829	0	#N/A	94	94	aniline	C00292	129	129	129	#N/A
0.637709	0	#N/A	95	phenol	phenol	C00146	24	#N/A	#N/A	#N/A
0.623921	0	#N/A	95	phenol	phenol	C00146	25	#N/A	#N/A	#N/A
0.631229	0	16	95	phenol	phenol	C00146	35	Hydrogen Sulfide	Hydrogen Sulfide	C00283
0.630961	0	#N/A	95	phenol	phenol	C00146	42	acetonitrile	42	#N/A
0.664965	0	10	95	phenol	phenol	C00146	45	acetaldehyde	acetaldehyde	C00084
0.649523	0	18	95	phenol	phenol	C00146	49	methanethiol	methanethiol	C00409
0.675249	0	10	95	phenol	phenol	C00146	61	Acetic acid	acetate	C00033
0.690401	0	20	95	phenol	phenol	C00146	63	DMS	dimethyl sulfide	C00580
0.634503	0	#N/A	95	phenol	phenol	C00146	67	67	67	#N/A
0.672084	0	Inf	95	phenol	phenol	C00146	72	acrylamide	acrylamide	C01659
0.661834	0	Inf	95	phenol	phenol	C00146	93	toluene	toluene	C01455
0.619693	0	#N/A	95	phenol	phenol	C00146	113	113	113	#N/A
0.659158	0	#N/A	95	phenol	phenol	C00146	121	121	121	#N/A
0.631146	0	#N/A	95	phenol	phenol	C00146	130	130	130	#N/A
0.663795	0	#N/A	95	phenol	phenol	C00146	142	142	142	#N/A
0.617483	0	#N/A	95	phenol	phenol	C00146	143	143	143	#N/A
0.645554	0	#N/A	95	phenol	phenol	C00146	145	145	145	#N/A
0.652684	0	#N/A	95	phenol	phenol	C00146	147	147	147	#N/A
0.664109	0	#N/A	96	96	96	#N/A	22	#N/A	#N/A	#N/A
0.632237	0	#N/A	96	96	96	#N/A	24	#N/A	#N/A	#N/A
0.666578	0	#N/A	96	96	96	#N/A	28	#N/A	#N/A	#N/A
0.630289	0	#N/A	96	96	96	#N/A	29	Ethanol Fragment	Ethanol	C00469
0.727474	0	#N/A	96	96	96	#N/A	30	NO+	Nitrite	C00088
0.62328	0	#N/A	96	96	96	#N/A	32	32	32	#N/A
0.676207	0	#N/A	96	96	96	#N/A	37	#N/A	#N/A	#N/A
0.713154	0	#N/A	96	96	96	#N/A	39	#N/A	#N/A	#N/A
0.645743	0	#N/A	96	96	96	#N/A	41	Isoprene Fragment	41	#N/A
0.673142	0	#N/A	96	96	96	#N/A	47	formic acid	formate	C00058
0.648514	0	#N/A	96	96	96	#N/A	51	hydrated methanol	methanol	C00132
0.663184	0	#N/A	96	96	96	#N/A	52	chloramine	chloramine	C19359
0.677104	0	#N/A	96	96	96	#N/A	55	55	55	#N/A
0.702642	0	#N/A	96	96	96	#N/A	56	propanenitrile	56	#N/A
0.721855	0	#N/A	96	96	96	#N/A	57	alcohol fragment	acrolein	C01471
0.692658	0	#N/A	96	96	96	#N/A	60	trimethylamine	trimethylamine	C00565
0.703959	0	#N/A	96	96	96	#N/A	61	Acetic acid	acetate	C00033
0.659981	0	#N/A	96	96	96	#N/A	65	hydrated formic acid	formate	C00058
0.620292	0	#N/A	96	96	96	#N/A	71	MVK	71	#N/A
0.630471	0	#N/A	96	96	96	#N/A	74	dimethylformamide	acetone oxime	C01995
0.685315	0	#N/A	96	96	96	#N/A	76	76	76	#N/A
0.709417	0	#N/A	96	96	96	#N/A	80	pyridine	pyridine	C00747
0.680903	0	#N/A	96	96	96	#N/A	84	butanenitrile	2-Methylbutanenitrile	C21525
0.73025	0	#N/A	96	96	96	#N/A	85	cyclopentanone	cyclopentanone	C00557
0.740462	0	#N/A	96	96	96	#N/A	86	86	86	#N/A
0.664201	0	#N/A	96	96	96	#N/A	87	diacetyl, 2-pentanone	diacetyl	C00741
0.698915	0	#N/A	96	96	96	#N/A	89	pyruvate	pyruvate	C00022
0.707655	0	#N/A	96	96	96	#N/A	91	dimethylnitramine, oxalic acid, 2,3 butanediol	(R,R)-Butane-2,3-diol	C03044
0.724983	0	#N/A	96	96	96	#N/A	98	98	98	#N/A
0.613136	0	#N/A	96	96	96	#N/A	110	110	aminophenol	#N/A
0.690356	0	#N/A	96	96	96	#N/A	125	125	125	#N/A
0.669747	0	#N/A	96	96	96	#N/A	132	132	132	#N/A
0.649303	0	#N/A	96	96	96	#N/A	133	133	133	#N/A
0.686155	0	#N/A	96	96	96	#N/A	139	139	139	#N/A
0.678898	0	#N/A	96	96	96	#N/A	140	140	140	#N/A
0.662002	0	#N/A	96	96	96	#N/A	146	146	146	#N/A
0.649409	0	#N/A	96	96	96	#N/A	147	147	147	#N/A
0.65455	0	#N/A	96	96	96	#N/A	148	148	148	#N/A
0.644493	0	#N/A	97	furfural	furfural	C14279	23	#N/A	#N/A	#N/A
0.631723	0	#N/A	97	furfural	furfural	C14279	24	#N/A	#N/A	#N/A
0.668665	0	#N/A	97	furfural	furfural	C14279	26	#N/A	#N/A	#N/A
0.635923	0	#N/A	97	furfural	furfural	C14279	33	methanol	methanol	C00132
0.618291	0	#N/A	97	furfural	furfural	C14279	34	hydroxylamine	hydroxylamine	C00192
0.626364	0	#N/A	97	furfural	furfural	C14279	35	Hydrogen Sulfide	Hydrogen Sulfide	C00283
0.666939	0	#N/A	97	furfural	furfural	C14279	41	Isoprene Fragment	41	#N/A
0.65954	0	#N/A	97	furfural	furfural	C14279	44	Acetaldehyde fragment, cyanate	cyanate	C01417
0.650746	0	#N/A	97	furfural	furfural	C14279	46	dimethylamine	dimethylamine	C00543
0.65095	0	#N/A	97	furfural	furfural	C14279	49	methanethiol	methanethiol	C00409
0.629584	0	#N/A	97	furfural	furfural	C14279	64	64	64	#N/A
0.645606	0	#N/A	97	furfural	furfural	C14279	66	66	66	#N/A
0.622122	0	#N/A	97	furfural	furfural	C14279	67	67	67	#N/A
0.643805	0	#N/A	97	furfural	furfural	C14279	83	hexanal	83	#N/A
0.642935	0	#N/A	97	furfural	furfural	C14279	101	hexanal	cyclohexanol	C00854
0.649032	0	#N/A	97	furfural	furfural	C14279	102	triethylamine	triethylamine	C14691
0.663625	0	#N/A	97	furfural	furfural	C14279	103	hexanol, ethyl propionate	pentanoic acid	#N/A
0.702258	0	#N/A	97	furfural	furfural	C14279	107	C8 Aromatics	benzaldehyde	C00261
0.629094	0	#N/A	97	furfural	furfural	C14279	113	113	113	#N/A
0.653244	0	#N/A	97	furfural	furfural	C14279	118	118	118	#N/A
0.711811	0	#N/A	97	furfural	furfural	C14279	122	122	122	#N/A
0.685276	0	#N/A	97	furfural	furfural	C14279	128	128	128	#N/A
0.634082	0	#N/A	97	furfural	furfural	C14279	143	143	143	#N/A
0.638653	0	#N/A	97	furfural	furfural	C14279	145	145	145	#N/A
0.650787	0	#N/A	97	furfural	furfural	C14279	149	149	149	#N/A
0.648126	0	#N/A	97	furfural	furfural	C14279	150	150	150	#N/A
0.744817	0	#N/A	98	98	98	#N/A	22	#N/A	#N/A	#N/A
0.74415	0	#N/A	98	98	98	#N/A	30	NO+	Nitrite	C00088
0.702701	0	#N/A	98	98	98	#N/A	31	formaldehyde	formaldehyde	C00067
0.69263	0	#N/A	98	98	98	#N/A	36	#N/A	#N/A	#N/A
0.698123	0	#N/A	98	98	98	#N/A	37	#N/A	#N/A	#N/A
0.703429	0	#N/A	98	98	98	#N/A	38	#N/A	#N/A	#N/A
0.746651	0	#N/A	98	98	98	#N/A	39	#N/A	#N/A	#N/A
0.653161	0	#N/A	98	98	98	#N/A	40	40	40	#N/A
0.673816	0	#N/A	98	98	98	#N/A	41	Isoprene Fragment	41	#N/A
0.617615	0	#N/A	98	98	98	#N/A	42	acetonitrile	42	#N/A
0.665919	0	#N/A	98	98	98	#N/A	45	acetaldehyde	acetaldehyde	C00084
0.780574	0	#N/A	98	98	98	#N/A	47	formic acid	formate	C00058
0.639967	0	#N/A	98	98	98	#N/A	49	methanethiol	methanethiol	C00409
0.663877	0	#N/A	98	98	98	#N/A	51	hydrated methanol	methanol	C00132
0.712246	0	#N/A	98	98	98	#N/A	56	propanenitrile	56	#N/A
0.726421	0	#N/A	98	98	98	#N/A	57	alcohol fragment	acrolein	C01471
0.704636	0	#N/A	98	98	98	#N/A	58	methyl isocyanate	methyl isocyanate	#N/A
0.700546	0	#N/A	98	98	98	#N/A	60	trimethylamine	trimethylamine	C00565
0.746021	0	#N/A	98	98	98	#N/A	61	Acetic acid	acetate	C00033
0.710478	0	#N/A	98	98	98	#N/A	65	hydrated formic acid	formate	C00058
0.64747	0	#N/A	98	98	98	#N/A	66	66	66	#N/A
0.689306	0	#N/A	98	98	98	#N/A	70	Pyrroline	1-pyrroline	C15668
0.636063	0	#N/A	98	98	98	#N/A	71	MVK	71	#N/A
0.654578	0	#N/A	98	98	98	#N/A	72	acrylamide	acrylamide	C01659
0.70373	0	#N/A	98	98	98	#N/A	73	2-butanone	2-butanone	#N/A
0.620756	0	#N/A	98	98	98	#N/A	74	dimethylformamide	acetone oxime	C01995
0.663381	0	#N/A	98	98	98	#N/A	75	hydroxyacetone	hydroxyacetone	C05235
0.680476	0	#N/A	98	98	98	#N/A	77	hydrated acetone	77	#N/A
0.683077	0	#N/A	98	98	98	#N/A	80	pyridine	pyridine	C00747
0.628571	0	#N/A	98	98	98	#N/A	82	1-methylpyrrole	82	#N/A
0.69688	0	#N/A	98	98	98	#N/A	85	cyclopentanone	cyclopentanone	C00557
0.756888	0	#N/A	98	98	98	#N/A	86	86	86	#N/A
0.624111	0	#N/A	98	98	98	#N/A	90	alanine, ethyl carbamate	alanine	C01401
0.655695	0	#N/A	98	98	98	#N/A	92	92	92	#N/A
0.628089	0	#N/A	98	98	98	#N/A	94	94	aniline	C00292
0.646236	0	#N/A	98	98	98	#N/A	95	phenol	phenol	C00146
0.724983	0	#N/A	98	98	98	#N/A	96	96	96	#N/A
0.644358	0	#N/A	98	98	98	#N/A	97	furfural	furfural	C14279
0.662228	0	#N/A	98	98	98	#N/A	99	cyclohexanone	cyclohexanone	C00414
0.647841	0	#N/A	98	98	98	#N/A	102	triethylamine	triethylamine	C14691
0.702459	0	#N/A	98	98	98	#N/A	107	C8 Aromatics	benzaldehyde	C00261
0.725747	0	#N/A	98	98	98	#N/A	108	108	108	#N/A
0.651939	0	#N/A	98	98	98	#N/A	115	115	115	#N/A
0.676128	0	#N/A	98	98	98	#N/A	117	117	117	#N/A
0.643209	0	#N/A	98	98	98	#N/A	118	118	118	#N/A
0.756509	0	#N/A	98	98	98	#N/A	120	120	120	#N/A
0.670993	0	#N/A	98	98	98	#N/A	121	121	121	#N/A
0.657138	0	#N/A	98	98	98	#N/A	123	2-phenylethanol	123	#N/A
0.67775	0	#N/A	98	98	98	#N/A	125	125	125	#N/A
0.648022	0	#N/A	98	98	98	#N/A	126	126	126	#N/A
0.670074	0	#N/A	98	98	98	#N/A	129	129	129	#N/A
0.644782	0	#N/A	98	98	98	#N/A	132	132	132	#N/A
0.620878	0	#N/A	98	98	98	#N/A	133	133	133	#N/A
0.672252	0	#N/A	98	98	98	#N/A	134	134	134	#N/A
0.620089	0	#N/A	98	98	98	#N/A	135	135	135	#N/A
0.719317	0	#N/A	98	98	98	#N/A	139	139	139	#N/A
0.654732	0	#N/A	98	98	98	#N/A	140	140	140	#N/A
0.640598	0	#N/A	98	98	98	#N/A	141	141	141	#N/A
0.673789	0	#N/A	98	98	98	#N/A	142	142	142	#N/A
0.628517	0	#N/A	99	cyclohexanone	cyclohexanone	C00414	24	#N/A	#N/A	#N/A
0.668504	0	Inf	99	cyclohexanone	cyclohexanone	C00414	34	hydroxylamine	hydroxylamine	C00192
0.695894	0	Inf	99	cyclohexanone	cyclohexanone	C00414	45	acetaldehyde	acetaldehyde	C00084
0.650932	0	Inf	99	cyclohexanone	cyclohexanone	C00414	46	dimethylamine	dimethylamine	C00543
0.642914	0	Inf	99	cyclohexanone	cyclohexanone	C00414	49	methanethiol	methanethiol	C00409
0.659935	0	#N/A	99	cyclohexanone	cyclohexanone	C00414	52	chloramine	chloramine	C19359
0.698951	0	Inf	99	cyclohexanone	cyclohexanone	C00414	61	Acetic acid	acetate	C00033
0.613111	0	Inf	99	cyclohexanone	cyclohexanone	C00414	63	DMS	dimethyl sulfide	C00580
0.641231	0	#N/A	99	cyclohexanone	cyclohexanone	C00414	67	67	67	#N/A
0.627786	0	#N/A	99	cyclohexanone	cyclohexanone	C00414	71	MVK	71	#N/A
0.637383	0	Inf	99	cyclohexanone	cyclohexanone	C00414	72	acrylamide	acrylamide	C01659
0.639569	0	Inf	99	cyclohexanone	cyclohexanone	C00414	79	benzene	benzene	C01407
0.673912	0	#N/A	99	cyclohexanone	cyclohexanone	C00414	84	butanenitrile	2-Methylbutanenitrile	C21525
0.682011	0	Inf	99	cyclohexanone	cyclohexanone	C00414	93	toluene	toluene	C01455
0.692596	0	#N/A	99	cyclohexanone	cyclohexanone	C00414	121	121	121	#N/A
0.640403	0	#N/A	99	cyclohexanone	cyclohexanone	C00414	124	124	124	#N/A
0.645405	0	#N/A	99	cyclohexanone	cyclohexanone	C00414	130	130	130	#N/A
0.651396	0	#N/A	99	cyclohexanone	cyclohexanone	C00414	134	134	134	#N/A
0.725072	0	#N/A	99	cyclohexanone	cyclohexanone	C00414	139	139	139	#N/A
0.628163	0	#N/A	101	hexanal	cyclohexanol	C00854	24	#N/A	#N/A	#N/A
0.670535	0	Inf	101	hexanal	cyclohexanol	C00854	44	Acetaldehyde fragment, cyanate	cyanate	C01417
0.632957	0	#N/A	101	hexanal	cyclohexanol	C00854	53	isoprene derived SOA	53	#N/A
0.701578	0	Inf	101	hexanal	cyclohexanol	C00854	59	acetone	acetone	C00207
0.69701	0	Inf	101	hexanal	cyclohexanol	C00854	60	trimethylamine	trimethylamine	C00565
0.745065	0	Inf	101	hexanal	cyclohexanol	C00854	69	isoprene	isoprene	C16521
0.615494	0	#N/A	101	hexanal	cyclohexanol	C00854	82	1-methylpyrrole	82	#N/A
0.668607	0	Inf	101	hexanal	cyclohexanol	C00854	91	dimethylnitramine, oxalic acid, 2,3 butanediol	(R,R)-Butane-2,3-diol	C03044
0.642935	0	#N/A	101	hexanal	cyclohexanol	C00854	97	furfural	furfural	C14279
0.622338	0	Inf	101	hexanal	cyclohexanol	C00854	105	styrene	styrene	C07083
0.65802	0	#N/A	101	hexanal	cyclohexanol	C00854	115	115	115	#N/A
0.684649	0	#N/A	101	hexanal	cyclohexanol	C00854	122	122	122	#N/A
0.659235	0	#N/A	101	hexanal	cyclohexanol	C00854	126	126	126	#N/A
0.646386	0	#N/A	101	hexanal	cyclohexanol	C00854	131	131	131	#N/A
0.625939	0	#N/A	101	hexanal	cyclohexanol	C00854	133	133	133	#N/A
0.638702	0	#N/A	101	hexanal	cyclohexanol	C00854	150	150	150	#N/A
0.666344	0	#N/A	102	triethylamine	triethylamine	C14691	31	formaldehyde	formaldehyde	C00067
0.688417	0	#N/A	102	triethylamine	triethylamine	C14691	36	#N/A	#N/A	#N/A
0.665072	0	#N/A	102	triethylamine	triethylamine	C14691	44	Acetaldehyde fragment, cyanate	cyanate	C01417
0.651182	0	#N/A	102	triethylamine	triethylamine	C14691	65	hydrated formic acid	formate	C00058
0.657281	0	#N/A	102	triethylamine	triethylamine	C14691	90	alanine, ethyl carbamate	alanine	C01401
0.644331	0	#N/A	102	triethylamine	triethylamine	C14691	92	92	92	#N/A
0.649032	0	#N/A	102	triethylamine	triethylamine	C14691	97	furfural	furfural	C14279
0.610222	0	#N/A	102	triethylamine	triethylamine	C14691	106	serine	serine	C00716
0.648006	0	#N/A	102	triethylamine	triethylamine	C14691	113	113	113	#N/A
0.662219	0	#N/A	102	triethylamine	triethylamine	C14691	115	115	115	#N/A
0.729885	0	#N/A	102	triethylamine	triethylamine	C14691	117	117	117	#N/A
0.659642	0	#N/A	102	triethylamine	triethylamine	C14691	129	129	129	#N/A
0.617221	0	#N/A	102	triethylamine	triethylamine	C14691	130	130	130	#N/A
0.64064	0	#N/A	102	triethylamine	triethylamine	C14691	136	136	136	#N/A
0.634422	0	#N/A	102	triethylamine	triethylamine	C14691	143	143	143	#N/A
0.642828	0	#N/A	102	triethylamine	triethylamine	C14691	145	145	145	#N/A
0.640011	0	#N/A	103	hexanol, ethyl propionate	pentanoic acid	#N/A	27	#N/A	#N/A	#N/A
0.717963	0	#N/A	103	hexanol, ethyl propionate	pentanoic acid	#N/A	28	#N/A	#N/A	#N/A
0.649015	0	#N/A	103	hexanol, ethyl propionate	pentanoic acid	#N/A	29	Ethanol Fragment	Ethanol	C00469
0.652799	0	#N/A	103	hexanol, ethyl propionate	pentanoic acid	#N/A	32	32	32	#N/A
0.628653	0	#N/A	103	hexanol, ethyl propionate	pentanoic acid	#N/A	33	methanol	methanol	C00132
0.658013	0	#N/A	103	hexanol, ethyl propionate	pentanoic acid	#N/A	34	hydroxylamine	hydroxylamine	C00192
0.654113	0	#N/A	103	hexanol, ethyl propionate	pentanoic acid	#N/A	46	dimethylamine	dimethylamine	C00543
0.673496	0	#N/A	103	hexanol, ethyl propionate	pentanoic acid	#N/A	50	50	50	#N/A
0.699552	0	#N/A	103	hexanol, ethyl propionate	pentanoic acid	#N/A	52	chloramine	chloramine	C19359
0.704519	0	#N/A	103	hexanol, ethyl propionate	pentanoic acid	#N/A	58	methyl isocyanate	methyl isocyanate	#N/A
0.629935	0	#N/A	103	hexanol, ethyl propionate	pentanoic acid	#N/A	64	64	64	#N/A
0.68235	0	#N/A	103	hexanol, ethyl propionate	pentanoic acid	#N/A	68	pyrrole	pyrrole	C19907
0.636511	0	#N/A	103	hexanol, ethyl propionate	pentanoic acid	#N/A	78	methyl nitrate	78	#N/A
0.663217	0	#N/A	103	hexanol, ethyl propionate	pentanoic acid	#N/A	83	hexanal	83	#N/A
0.663625	0	#N/A	103	hexanol, ethyl propionate	pentanoic acid	#N/A	97	furfural	furfural	C14279
0.610733	0	#N/A	103	hexanol, ethyl propionate	pentanoic acid	#N/A	105	styrene	styrene	C07083
0.639666	0	#N/A	103	hexanol, ethyl propionate	pentanoic acid	#N/A	106	serine	serine	C00716
0.703087	0	#N/A	103	hexanol, ethyl propionate	pentanoic acid	#N/A	107	C8 Aromatics	benzaldehyde	C00261
0.680145	0	#N/A	103	hexanol, ethyl propionate	pentanoic acid	#N/A	110	110	aminophenol	#N/A
0.666245	0	#N/A	103	hexanol, ethyl propionate	pentanoic acid	#N/A	111	111	111	#N/A
0.694075	0	#N/A	103	hexanol, ethyl propionate	pentanoic acid	#N/A	112	112	112	#N/A
0.659665	0	#N/A	103	hexanol, ethyl propionate	pentanoic acid	#N/A	118	118	118	#N/A
0.667096	0	#N/A	103	hexanol, ethyl propionate	pentanoic acid	#N/A	121	121	121	#N/A
0.660517	0	#N/A	103	hexanol, ethyl propionate	pentanoic acid	#N/A	122	122	122	#N/A
0.647725	0	#N/A	103	hexanol, ethyl propionate	pentanoic acid	#N/A	123	2-phenylethanol	123	#N/A
0.662334	0	#N/A	103	hexanol, ethyl propionate	pentanoic acid	#N/A	125	125	125	#N/A
0.647597	0	#N/A	103	hexanol, ethyl propionate	pentanoic acid	#N/A	126	126	126	#N/A
0.732226	0	#N/A	103	hexanol, ethyl propionate	pentanoic acid	#N/A	134	134	134	#N/A
0.647052	0	#N/A	103	hexanol, ethyl propionate	pentanoic acid	#N/A	135	135	135	#N/A
0.61506	0	#N/A	103	hexanol, ethyl propionate	pentanoic acid	#N/A	137	Monoterpene	137	#N/A
0.697077	0	#N/A	103	hexanol, ethyl propionate	pentanoic acid	#N/A	138	138	138	#N/A
0.775459	0	#N/A	103	hexanol, ethyl propionate	pentanoic acid	#N/A	139	139	139	#N/A
0.657706	0	#N/A	103	hexanol, ethyl propionate	pentanoic acid	#N/A	140	140	140	#N/A
0.603138	0	#N/A	103	hexanol, ethyl propionate	pentanoic acid	#N/A	149	149	149	#N/A
0.654606	0	#N/A	104	benzonitrile	104	#N/A	48	48	48	#N/A
0.606695	0	#N/A	104	benzonitrile	104	#N/A	105	styrene	styrene	C07083
0.641235	0	Inf	105	styrene	styrene	C07083	54	acrylonitrile	acrylonitrile	C01998
0.662921	0	#N/A	105	styrene	styrene	C07083	78	methyl nitrate	78	#N/A
0.629979	0	#N/A	105	styrene	styrene	C07083	83	hexanal	83	#N/A
0.610059	0	#N/A	105	styrene	styrene	C07083	88	ethyl acetamide	N-ethylacetamide	C21404
0.606695	0	#N/A	105	styrene	styrene	C07083	104	benzonitrile	104	#N/A
0.654653	0	#N/A	105	styrene	styrene	C07083	131	131	131	#N/A
0.611656	0	#N/A	106	serine	serine	C00716	27	#N/A	#N/A	#N/A
0.660458	0	#N/A	106	serine	serine	C00716	64	64	64	#N/A
0.709161	0	#N/A	107	C8 Aromatics	benzaldehyde	C00261	22	#N/A	#N/A	#N/A
0.650865	0	#N/A	107	C8 Aromatics	benzaldehyde	C00261	24	#N/A	#N/A	#N/A
0.671474	0	#N/A	107	C8 Aromatics	benzaldehyde	C00261	26	#N/A	#N/A	#N/A
0.649028	0	16	107	C8 Aromatics	benzaldehyde	C00261	34	hydroxylamine	hydroxylamine	C00192
0.676278	0	#N/A	107	C8 Aromatics	benzaldehyde	C00261	41	Isoprene Fragment	41	#N/A
0.707008	0	Inf	107	C8 Aromatics	benzaldehyde	C00261	44	Acetaldehyde fragment, cyanate	cyanate	C01417
0.670705	0	14	107	C8 Aromatics	benzaldehyde	C00261	45	acetaldehyde	acetaldehyde	C00084
0.672927	0	#N/A	107	C8 Aromatics	benzaldehyde	C00261	52	chloramine	chloramine	C19359
0.628888	0	#N/A	107	C8 Aromatics	benzaldehyde	C00261	64	64	64	#N/A
0.692731	0	10	107	C8 Aromatics	benzaldehyde	C00261	65	hydrated formic acid	formate	C00058
0.689074	0	#N/A	107	C8 Aromatics	benzaldehyde	C00261	66	66	66	#N/A
0.732514	0	26	107	C8 Aromatics	benzaldehyde	C00261	69	isoprene	isoprene	C16521
0.673823	0	#N/A	107	C8 Aromatics	benzaldehyde	C00261	70	Pyrroline	1-pyrroline	C15668
0.638288	0	#N/A	107	C8 Aromatics	benzaldehyde	C00261	83	hexanal	83	#N/A
0.655878	0	#N/A	107	C8 Aromatics	benzaldehyde	C00261	85	cyclopentanone	cyclopentanone	C00557
0.654694	0	#N/A	107	C8 Aromatics	benzaldehyde	C00261	94	94	aniline	C00292
0.702258	0	#N/A	107	C8 Aromatics	benzaldehyde	C00261	97	furfural	furfural	C14279
0.702459	0	#N/A	107	C8 Aromatics	benzaldehyde	C00261	98	98	98	#N/A
0.654555	0	Inf	107	C8 Aromatics	benzaldehyde	C00261	99	cyclohexanone	cyclohexanone	C00414
0.64271	0	#N/A	107	C8 Aromatics	benzaldehyde	C00261	102	triethylamine	triethylamine	C14691
0.703087	0	#N/A	107	C8 Aromatics	benzaldehyde	C00261	103	hexanol, ethyl propionate	pentanoic acid	#N/A
0.653874	0	#N/A	107	C8 Aromatics	benzaldehyde	C00261	111	111	111	#N/A
0.650292	0	#N/A	107	C8 Aromatics	benzaldehyde	C00261	112	112	112	#N/A
0.644197	0	#N/A	107	C8 Aromatics	benzaldehyde	C00261	113	113	113	#N/A
0.68117	0	#N/A	107	C8 Aromatics	benzaldehyde	C00261	115	115	115	#N/A
0.658566	0	#N/A	107	C8 Aromatics	benzaldehyde	C00261	117	117	117	#N/A
0.658375	0	#N/A	107	C8 Aromatics	benzaldehyde	C00261	118	118	118	#N/A
0.693303	0	#N/A	107	C8 Aromatics	benzaldehyde	C00261	120	120	120	#N/A
0.670729	0	#N/A	107	C8 Aromatics	benzaldehyde	C00261	122	122	122	#N/A
0.651693	0	#N/A	107	C8 Aromatics	benzaldehyde	C00261	125	125	125	#N/A
0.673823	0	#N/A	107	C8 Aromatics	benzaldehyde	C00261	128	128	128	#N/A
0.672144	0	#N/A	107	C8 Aromatics	benzaldehyde	C00261	129	129	129	#N/A
0.701992	0	#N/A	107	C8 Aromatics	benzaldehyde	C00261	134	134	134	#N/A
0.685556	0	#N/A	107	C8 Aromatics	benzaldehyde	C00261	139	139	139	#N/A
0.633852	0	#N/A	107	C8 Aromatics	benzaldehyde	C00261	143	143	143	#N/A
0.667046	0	#N/A	107	C8 Aromatics	benzaldehyde	C00261	145	145	145	#N/A
0.606238	0	#N/A	107	C8 Aromatics	benzaldehyde	C00261	149	149	149	#N/A
0.627274	0	#N/A	107	C8 Aromatics	benzaldehyde	C00261	150	150	150	#N/A
0.683709	0	#N/A	108	108	108	#N/A	30	NO+	Nitrite	C00088
0.612191	0	#N/A	108	108	108	#N/A	35	Hydrogen Sulfide	Hydrogen Sulfide	C00283
0.680518	0	#N/A	108	108	108	#N/A	36	#N/A	#N/A	#N/A
0.682092	0	#N/A	108	108	108	#N/A	37	#N/A	#N/A	#N/A
0.657997	0	#N/A	108	108	108	#N/A	40	40	40	#N/A
0.610851	0	#N/A	108	108	108	#N/A	42	acetonitrile	42	#N/A
0.702676	0	#N/A	108	108	108	#N/A	47	formic acid	formate	C00058
0.643553	0	#N/A	108	108	108	#N/A	51	hydrated methanol	methanol	C00132
0.660327	0	#N/A	108	108	108	#N/A	53	isoprene derived SOA	53	#N/A
0.725936	0	#N/A	108	108	108	#N/A	55	55	55	#N/A
0.673962	0	#N/A	108	108	108	#N/A	58	methyl isocyanate	methyl isocyanate	#N/A
0.680163	0	#N/A	108	108	108	#N/A	70	Pyrroline	1-pyrroline	C15668
0.659828	0	#N/A	108	108	108	#N/A	80	pyridine	pyridine	C00747
0.634961	0	#N/A	108	108	108	#N/A	95	phenol	phenol	C00146
0.725747	0	#N/A	108	108	108	#N/A	98	98	98	#N/A
0.669196	0	#N/A	108	108	108	#N/A	117	117	117	#N/A
0.675926	0	#N/A	108	108	108	#N/A	119	119	119	#N/A
0.679005	0	#N/A	108	108	108	#N/A	120	120	120	#N/A
0.642994	0	#N/A	108	108	108	#N/A	123	2-phenylethanol	123	#N/A
0.63623	0	#N/A	108	108	108	#N/A	133	133	133	#N/A
0.619985	0	#N/A	108	108	108	#N/A	136	136	136	#N/A
0.676209	0	#N/A	108	108	108	#N/A	146	146	146	#N/A
0.626265	0	#N/A	108	108	108	#N/A	148	148	148	#N/A
0.670261	0	28	109	cresol	4-cresol	C01468	35	Hydrogen Sulfide	Hydrogen Sulfide	C00283
0.714995	0	#N/A	109	cresol	4-cresol	C01468	38	#N/A	#N/A	#N/A
0.707366	0	#N/A	109	cresol	4-cresol	C01468	39	#N/A	#N/A	#N/A
0.723876	0	#N/A	109	cresol	4-cresol	C01468	40	40	40	#N/A
0.64018	0	#N/A	109	cresol	4-cresol	C01468	48	48	48	#N/A
0.654641	0	#N/A	109	cresol	4-cresol	C01468	50	50	50	#N/A
0.645068	0	28	109	cresol	4-cresol	C01468	51	hydrated methanol	methanol	C00132
0.64541	0	#N/A	109	cresol	4-cresol	C01468	53	isoprene derived SOA	53	#N/A
0.747442	0	#N/A	109	cresol	4-cresol	C01468	55	55	55	#N/A
0.709938	0	#N/A	109	cresol	4-cresol	C01468	57	alcohol fragment	acrolein	C01471
0.690454	0	Inf	109	cresol	4-cresol	C01468	60	trimethylamine	trimethylamine	C00565
0.659131	0	#N/A	109	cresol	4-cresol	C01468	84	butanenitrile	2-Methylbutanenitrile	C21525
0.6815	0	Inf	109	cresol	4-cresol	C01468	87	diacetyl, 2-pentanone	diacetyl	C00741
0.671099	0	26	109	cresol	4-cresol	C01468	91	dimethylnitramine, oxalic acid, 2,3 butanediol	(R,R)-Butane-2,3-diol	C03044
0.668118	0	#N/A	109	cresol	4-cresol	C01468	119	119	119	#N/A
0.661336	0	#N/A	109	cresol	4-cresol	C01468	127	DMTS	127	#N/A
0.656053	0	#N/A	109	cresol	4-cresol	C01468	133	133	133	#N/A
0.61972	0	#N/A	109	cresol	4-cresol	C01468	136	136	136	#N/A
0.673392	0	#N/A	109	cresol	4-cresol	C01468	147	147	147	#N/A
0.701331	0	#N/A	110	110	aminophenol	#N/A	28	#N/A	#N/A	#N/A
0.677155	0	#N/A	110	110	aminophenol	#N/A	29	Ethanol Fragment	Ethanol	C00469
0.738217	0	#N/A	110	110	aminophenol	#N/A	32	32	32	#N/A
0.620546	0	#N/A	110	110	aminophenol	#N/A	46	dimethylamine	dimethylamine	C00543
0.687084	0	#N/A	110	110	aminophenol	#N/A	68	pyrrole	pyrrole	C19907
0.634339	0	#N/A	110	110	aminophenol	#N/A	83	hexanal	83	#N/A
0.597391	0	#N/A	110	110	aminophenol	#N/A	100	100	Cyclohexylamine	C00571
0.680145	0	#N/A	110	110	aminophenol	#N/A	103	hexanol, ethyl propionate	pentanoic acid	#N/A
0.674607	0	#N/A	110	110	aminophenol	#N/A	112	112	112	#N/A
0.638526	0	#N/A	110	110	aminophenol	#N/A	135	135	135	#N/A
0.624494	0	#N/A	110	110	aminophenol	#N/A	137	Monoterpene	137	#N/A
0.68479	0	#N/A	110	110	aminophenol	#N/A	138	138	138	#N/A
0.625596	0	#N/A	111	111	111	#N/A	27	#N/A	#N/A	#N/A
0.700561	0	#N/A	111	111	111	#N/A	31	formaldehyde	formaldehyde	C00067
0.633527	0	#N/A	111	111	111	#N/A	32	32	32	#N/A
0.715924	0	#N/A	111	111	111	#N/A	37	#N/A	#N/A	#N/A
0.665091	0	#N/A	111	111	111	#N/A	52	chloramine	chloramine	C19359
0.62868	0	#N/A	111	111	111	#N/A	54	acrylonitrile	acrylonitrile	C01998
0.690321	0	#N/A	111	111	111	#N/A	58	methyl isocyanate	methyl isocyanate	#N/A
0.668719	0	#N/A	111	111	111	#N/A	62	ethanolamine	ethanolamine	C00189
0.646783	0	#N/A	111	111	111	#N/A	66	66	66	#N/A
0.675044	0	#N/A	111	111	111	#N/A	70	Pyrroline	1-pyrroline	C15668
0.686808	0	#N/A	111	111	111	#N/A	73	2-butanone	2-butanone	#N/A
0.667217	0	#N/A	111	111	111	#N/A	79	benzene	benzene	C01407
0.646419	0	#N/A	111	111	111	#N/A	83	hexanal	83	#N/A
0.699636	0	#N/A	111	111	111	#N/A	89	pyruvate	pyruvate	C00022
0.629688	0	#N/A	111	111	111	#N/A	90	alanine, ethyl carbamate	alanine	C01401
0.666245	0	#N/A	111	111	111	#N/A	103	hexanol, ethyl propionate	pentanoic acid	#N/A
0.656657	0	#N/A	111	111	111	#N/A	121	121	121	#N/A
0.697196	0	#N/A	111	111	111	#N/A	123	2-phenylethanol	123	#N/A
0.673658	0	#N/A	111	111	111	#N/A	126	126	126	#N/A
0.647248	0	#N/A	111	111	111	#N/A	129	129	129	#N/A
0.653875	0	#N/A	111	111	111	#N/A	134	134	134	#N/A
0.634524	0	#N/A	111	111	111	#N/A	135	135	135	#N/A
0.649878	0	#N/A	111	111	111	#N/A	136	136	136	#N/A
0.624313	0	#N/A	111	111	111	#N/A	137	Monoterpene	137	#N/A
0.656899	0	#N/A	111	111	111	#N/A	140	140	140	#N/A
0.609583	0	#N/A	111	111	111	#N/A	144	144	144	#N/A
0.628386	0	#N/A	111	111	111	#N/A	148	148	148	#N/A
0.677367	0	#N/A	112	112	112	#N/A	28	#N/A	#N/A	#N/A
0.670106	0	#N/A	112	112	112	#N/A	29	Ethanol Fragment	Ethanol	C00469
0.690089	0	#N/A	112	112	112	#N/A	30	NO+	Nitrite	C00088
0.687444	0	#N/A	112	112	112	#N/A	32	32	32	#N/A
0.620682	0	#N/A	112	112	112	#N/A	34	hydroxylamine	hydroxylamine	C00192
0.621586	0	#N/A	112	112	112	#N/A	64	64	64	#N/A
0.648796	0	#N/A	112	112	112	#N/A	93	toluene	toluene	C01455
0.61117	0	#N/A	112	112	112	#N/A	100	100	Cyclohexylamine	C00571
0.694075	0	#N/A	112	112	112	#N/A	103	hexanol, ethyl propionate	pentanoic acid	#N/A
0.616703	0	#N/A	112	112	112	#N/A	106	serine	serine	C00716
0.674607	0	#N/A	112	112	112	#N/A	110	110	aminophenol	#N/A
0.638732	0	#N/A	112	112	112	#N/A	118	118	118	#N/A
0.670019	0	#N/A	112	112	112	#N/A	121	121	121	#N/A
0.675824	0	#N/A	112	112	112	#N/A	134	134	134	#N/A
0.665699	0	#N/A	112	112	112	#N/A	135	135	135	#N/A
0.629183	0	#N/A	112	112	112	#N/A	137	Monoterpene	137	#N/A
0.711913	0	#N/A	112	112	112	#N/A	138	138	138	#N/A
0.711426	0	#N/A	112	112	112	#N/A	139	139	139	#N/A
0.686255	0	#N/A	112	112	112	#N/A	140	140	140	#N/A
0.709809	0	#N/A	112	112	112	#N/A	142	142	142	#N/A
0.625474	0	#N/A	112	112	112	#N/A	150	150	150	#N/A
0.659137	0	#N/A	113	113	113	#N/A	24	#N/A	#N/A	#N/A
0.629159	0	#N/A	113	113	113	#N/A	25	#N/A	#N/A	#N/A
0.664906	0	#N/A	113	113	113	#N/A	42	acetonitrile	42	#N/A
0.617368	0	#N/A	113	113	113	#N/A	63	DMS	dimethyl sulfide	C00580
0.648875	0	#N/A	113	113	113	#N/A	65	hydrated formic acid	formate	C00058
0.628333	0	#N/A	113	113	113	#N/A	72	acrylamide	acrylamide	C01659
0.654274	0	#N/A	113	113	113	#N/A	90	alanine, ethyl carbamate	alanine	C01401
0.610263	0	#N/A	113	113	113	#N/A	94	94	aniline	C00292
0.648006	0	#N/A	113	113	113	#N/A	102	triethylamine	triethylamine	C14691
0.608143	0	#N/A	113	113	113	#N/A	124	124	124	#N/A
0.649079	0	#N/A	113	113	113	#N/A	143	143	143	#N/A
0.644923	0	#N/A	114	114	114	#N/A	33	methanol	methanol	C00132
0.596102	0	#N/A	114	114	114	#N/A	42	acetonitrile	42	#N/A
0.671664	0	#N/A	114	114	114	#N/A	48	48	48	#N/A
0.61697	0	#N/A	114	114	114	#N/A	63	DMS	dimethyl sulfide	C00580
0.637705	0	#N/A	114	114	114	#N/A	71	MVK	71	#N/A
0.667372	0	#N/A	114	114	114	#N/A	77	hydrated acetone	77	#N/A
0.605924	0	#N/A	114	114	114	#N/A	106	serine	serine	C00716
0.658144	0	#N/A	114	114	114	#N/A	119	119	119	#N/A
0.698007	0	#N/A	114	114	114	#N/A	124	124	124	#N/A
0.659109	0	#N/A	114	114	114	#N/A	127	DMTS	127	#N/A
0.651479	0	#N/A	114	114	114	#N/A	140	140	140	#N/A
0.676862	0	#N/A	115	115	115	#N/A	22	#N/A	#N/A	#N/A
0.647128	0	#N/A	115	115	115	#N/A	24	#N/A	#N/A	#N/A
0.647363	0	#N/A	115	115	115	#N/A	25	#N/A	#N/A	#N/A
0.669962	0	#N/A	115	115	115	#N/A	31	formaldehyde	formaldehyde	C00067
0.730303	0	#N/A	115	115	115	#N/A	36	#N/A	#N/A	#N/A
0.6821	0	#N/A	115	115	115	#N/A	37	#N/A	#N/A	#N/A
0.692316	0	#N/A	115	115	115	#N/A	44	Acetaldehyde fragment, cyanate	cyanate	C01417
0.66726	0	#N/A	115	115	115	#N/A	45	acetaldehyde	acetaldehyde	C00084
0.652051	0	#N/A	115	115	115	#N/A	65	hydrated formic acid	formate	C00058
0.720439	0	#N/A	115	115	115	#N/A	69	isoprene	isoprene	C16521
0.669418	0	#N/A	115	115	115	#N/A	70	Pyrroline	1-pyrroline	C15668
0.620699	0	#N/A	115	115	115	#N/A	71	MVK	71	#N/A
0.718868	0	#N/A	115	115	115	#N/A	73	2-butanone	2-butanone	#N/A
0.658767	0	#N/A	115	115	115	#N/A	80	pyridine	pyridine	C00747
0.696974	0	#N/A	115	115	115	#N/A	81	Monoterpene Fragment	81	#N/A
0.630137	0	#N/A	115	115	115	#N/A	83	hexanal	83	#N/A
0.618008	0	#N/A	115	115	115	#N/A	94	94	aniline	C00292
0.65802	0	#N/A	115	115	115	#N/A	101	hexanal	cyclohexanol	C00854
0.662219	0	#N/A	115	115	115	#N/A	102	triethylamine	triethylamine	C14691
0.586268	0	#N/A	115	115	115	#N/A	104	benzonitrile	104	#N/A
0.629241	0	#N/A	115	115	115	#N/A	106	serine	serine	C00716
0.68117	0	#N/A	115	115	115	#N/A	107	C8 Aromatics	benzaldehyde	C00261
0.665575	0	#N/A	115	115	115	#N/A	117	117	117	#N/A
0.646986	0	#N/A	115	115	115	#N/A	126	126	126	#N/A
0.659328	0	#N/A	115	115	115	#N/A	129	129	129	#N/A
0.633518	0	#N/A	115	115	115	#N/A	131	131	131	#N/A
0.62022	0	#N/A	115	115	115	#N/A	136	136	136	#N/A
0.676102	0	#N/A	116	116	116	#N/A	31	formaldehyde	formaldehyde	C00067
0.701479	0	#N/A	116	116	116	#N/A	38	#N/A	#N/A	#N/A
0.727373	0	#N/A	116	116	116	#N/A	39	#N/A	#N/A	#N/A
0.728165	0	#N/A	116	116	116	#N/A	43	Acetate Fragment	acetate	C00033
0.69568	0	#N/A	116	116	116	#N/A	44	Acetaldehyde fragment, cyanate	cyanate	C01417
0.688231	0	#N/A	116	116	116	#N/A	45	acetaldehyde	acetaldehyde	C00084
0.647115	0	#N/A	116	116	116	#N/A	54	acrylonitrile	acrylonitrile	C01998
0.679416	0	#N/A	116	116	116	#N/A	55	55	55	#N/A
0.703132	0	#N/A	116	116	116	#N/A	56	propanenitrile	56	#N/A
0.736145	0	#N/A	116	116	116	#N/A	59	acetone	acetone	C00207
0.709211	0	#N/A	116	116	116	#N/A	60	trimethylamine	trimethylamine	C00565
0.642643	0	#N/A	116	116	116	#N/A	62	ethanolamine	ethanolamine	C00189
0.645174	0	#N/A	116	116	116	#N/A	63	DMS	dimethyl sulfide	C00580
0.695481	0	#N/A	116	116	116	#N/A	68	pyrrole	pyrrole	C19907
0.747114	0	#N/A	116	116	116	#N/A	69	isoprene	isoprene	C16521
0.617699	0	#N/A	116	116	116	#N/A	71	MVK	71	#N/A
0.717211	0	#N/A	116	116	116	#N/A	73	2-butanone	2-butanone	#N/A
0.646733	0	#N/A	116	116	116	#N/A	74	dimethylformamide	acetone oxime	C01995
0.657878	0	#N/A	116	116	116	#N/A	75	hydroxyacetone	hydroxyacetone	C05235
0.717901	0	#N/A	116	116	116	#N/A	76	76	76	#N/A
0.730285	0	#N/A	116	116	116	#N/A	77	hydrated acetone	77	#N/A
0.624934	0	#N/A	116	116	116	#N/A	82	1-methylpyrrole	82	#N/A
0.66987	0	#N/A	116	116	116	#N/A	87	diacetyl, 2-pentanone	diacetyl	C00741
0.715239	0	#N/A	116	116	116	#N/A	89	pyruvate	pyruvate	C00022
0.648178	0	#N/A	116	116	116	#N/A	90	alanine, ethyl carbamate	alanine	C01401
0.717346	0	#N/A	116	116	116	#N/A	91	dimethylnitramine, oxalic acid, 2,3 butanediol	(R,R)-Butane-2,3-diol	C03044
0.625798	0	#N/A	116	116	116	#N/A	94	94	aniline	C00292
0.664196	0	#N/A	116	116	116	#N/A	119	119	119	#N/A
0.690439	0	#N/A	116	116	116	#N/A	120	120	120	#N/A
0.676005	0	#N/A	116	116	116	#N/A	122	122	122	#N/A
0.655262	0	#N/A	116	116	116	#N/A	126	126	126	#N/A
0.675154	0	#N/A	116	116	116	#N/A	127	DMTS	127	#N/A
0.66349	0	#N/A	116	116	116	#N/A	147	147	147	#N/A
0.676602	0	#N/A	117	117	117	#N/A	22	#N/A	#N/A	#N/A
0.610521	0	#N/A	117	117	117	#N/A	27	#N/A	#N/A	#N/A
0.727645	0	#N/A	117	117	117	#N/A	30	NO+	Nitrite	C00088
0.704468	0	#N/A	117	117	117	#N/A	31	formaldehyde	formaldehyde	C00067
0.622693	0	#N/A	117	117	117	#N/A	32	32	32	#N/A
0.609933	0	#N/A	117	117	117	#N/A	34	hydroxylamine	hydroxylamine	C00192
0.700261	0	#N/A	117	117	117	#N/A	36	#N/A	#N/A	#N/A
0.658538	0	#N/A	117	117	117	#N/A	40	40	40	#N/A
0.652005	0	#N/A	117	117	117	#N/A	41	Isoprene Fragment	41	#N/A
0.656274	0	#N/A	117	117	117	#N/A	50	50	50	#N/A
0.642409	0	#N/A	117	117	117	#N/A	53	isoprene derived SOA	53	#N/A
0.63624	0	#N/A	117	117	117	#N/A	62	ethanolamine	ethanolamine	C00189
0.634449	0	#N/A	117	117	117	#N/A	71	MVK	71	#N/A
0.642658	0	#N/A	117	117	117	#N/A	79	benzene	benzene	C01407
0.639554	0	#N/A	117	117	117	#N/A	80	pyridine	pyridine	C00747
0.661884	0	#N/A	117	117	117	#N/A	84	butanenitrile	2-Methylbutanenitrile	C21525
0.655258	0	#N/A	117	117	117	#N/A	92	92	92	#N/A
0.729885	0	#N/A	117	117	117	#N/A	102	triethylamine	triethylamine	C14691
0.669196	0	#N/A	117	117	117	#N/A	108	108	108	#N/A
0.655408	0	#N/A	117	117	117	#N/A	112	112	112	#N/A
0.665575	0	#N/A	117	117	117	#N/A	115	115	115	#N/A
0.648369	0	#N/A	117	117	117	#N/A	118	118	118	#N/A
0.658055	0	#N/A	117	117	117	#N/A	121	121	121	#N/A
0.659267	0	#N/A	117	117	117	#N/A	123	2-phenylethanol	123	#N/A
0.66282	0	#N/A	117	117	117	#N/A	125	125	125	#N/A
0.687766	0	#N/A	117	117	117	#N/A	128	128	128	#N/A
0.651473	0	#N/A	117	117	117	#N/A	129	129	129	#N/A
0.656299	0	#N/A	117	117	117	#N/A	130	130	130	#N/A
0.650669	0	#N/A	117	117	117	#N/A	132	132	132	#N/A
0.648595	0	#N/A	117	117	117	#N/A	134	134	134	#N/A
0.688309	0	#N/A	117	117	117	#N/A	137	Monoterpene	137	#N/A
0.680251	0	#N/A	117	117	117	#N/A	138	138	138	#N/A
0.721369	0	#N/A	117	117	117	#N/A	139	139	139	#N/A
0.647966	0	#N/A	117	117	117	#N/A	140	140	140	#N/A
0.603575	0	#N/A	117	117	117	#N/A	144	144	144	#N/A
0.668945	0	#N/A	117	117	117	#N/A	146	146	146	#N/A
0.627303	0	#N/A	117	117	117	#N/A	150	150	150	#N/A
0.643273	0	#N/A	118	118	118	#N/A	26	#N/A	#N/A	#N/A
0.664158	0	#N/A	118	118	118	#N/A	66	66	66	#N/A
0.661062	0	#N/A	118	118	118	#N/A	78	methyl nitrate	78	#N/A
0.70252	0	#N/A	118	118	118	#N/A	83	hexanal	83	#N/A
0.653244	0	#N/A	118	118	118	#N/A	97	furfural	furfural	C14279
0.659665	0	#N/A	118	118	118	#N/A	103	hexanol, ethyl propionate	pentanoic acid	#N/A
0.604989	0	#N/A	118	118	118	#N/A	106	serine	serine	C00716
0.638732	0	#N/A	118	118	118	#N/A	112	112	112	#N/A
0.627743	0	#N/A	118	118	118	#N/A	113	113	113	#N/A
0.692351	0	#N/A	118	118	118	#N/A	128	128	128	#N/A
0.676572	0	#N/A	118	118	118	#N/A	142	142	142	#N/A
0.62058	0	#N/A	118	118	118	#N/A	143	143	143	#N/A
0.639537	0	#N/A	118	118	118	#N/A	145	145	145	#N/A
0.66755	0	#N/A	118	118	118	#N/A	146	146	146	#N/A
0.629983	0	#N/A	119	119	119	#N/A	35	Hydrogen Sulfide	Hydrogen Sulfide	C00283
0.690922	0	#N/A	119	119	119	#N/A	38	#N/A	#N/A	#N/A
0.713692	0	#N/A	119	119	119	#N/A	39	#N/A	#N/A	#N/A
0.684434	0	#N/A	119	119	119	#N/A	40	40	40	#N/A
0.612286	0	#N/A	119	119	119	#N/A	42	acetonitrile	42	#N/A
0.677308	0	#N/A	119	119	119	#N/A	51	hydrated methanol	methanol	C00132
0.688635	0	#N/A	119	119	119	#N/A	55	55	55	#N/A
0.70165	0	#N/A	119	119	119	#N/A	57	alcohol fragment	acrolein	C01471
0.634782	0	#N/A	119	119	119	#N/A	74	dimethylformamide	acetone oxime	C01995
0.681086	0	#N/A	119	119	119	#N/A	76	76	76	#N/A
0.636838	0	#N/A	119	119	119	#N/A	80	pyridine	pyridine	C00747
0.674954	0	#N/A	119	119	119	#N/A	87	diacetyl, 2-pentanone	diacetyl	C00741
0.675926	0	#N/A	119	119	119	#N/A	108	108	108	#N/A
0.668118	0	#N/A	119	119	119	#N/A	109	cresol	4-cresol	C01468
0.658144	0	#N/A	119	119	119	#N/A	114	114	114	#N/A
0.664196	0	#N/A	119	119	119	#N/A	116	116	116	#N/A
0.671023	0	#N/A	119	119	119	#N/A	127	DMTS	127	#N/A
0.663687	0	#N/A	119	119	119	#N/A	133	133	133	#N/A
0.731285	0	#N/A	120	120	120	#N/A	22	#N/A	#N/A	#N/A
0.673702	0	#N/A	120	120	120	#N/A	30	NO+	Nitrite	C00088
0.661399	0	#N/A	120	120	120	#N/A	31	formaldehyde	formaldehyde	C00067
0.691686	0	#N/A	120	120	120	#N/A	36	#N/A	#N/A	#N/A
0.688239	0	#N/A	120	120	120	#N/A	37	#N/A	#N/A	#N/A
0.760596	0	#N/A	120	120	120	#N/A	38	#N/A	#N/A	#N/A
0.750984	0	#N/A	120	120	120	#N/A	39	#N/A	#N/A	#N/A
0.652268	0	#N/A	120	120	120	#N/A	40	40	40	#N/A
0.663618	0	#N/A	120	120	120	#N/A	41	Isoprene Fragment	41	#N/A
0.795563	0	#N/A	120	120	120	#N/A	47	formic acid	formate	C00058
0.644659	0	#N/A	120	120	120	#N/A	48	48	48	#N/A
0.663365	0	#N/A	120	120	120	#N/A	50	50	50	#N/A
0.649114	0	#N/A	120	120	120	#N/A	51	hydrated methanol	methanol	C00132
0.64442	0	#N/A	120	120	120	#N/A	53	isoprene derived SOA	53	#N/A
0.640532	0	#N/A	120	120	120	#N/A	54	acrylonitrile	acrylonitrile	C01998
0.710451	0	#N/A	120	120	120	#N/A	56	propanenitrile	56	#N/A
0.732135	0	#N/A	120	120	120	#N/A	57	alcohol fragment	acrolein	C01471
0.713729	0	#N/A	120	120	120	#N/A	58	methyl isocyanate	methyl isocyanate	#N/A
0.707295	0	#N/A	120	120	120	#N/A	61	Acetic acid	acetate	C00033
0.665242	0	#N/A	120	120	120	#N/A	62	ethanolamine	ethanolamine	C00189
0.647125	0	#N/A	120	120	120	#N/A	65	hydrated formic acid	formate	C00058
0.650337	0	#N/A	120	120	120	#N/A	66	66	66	#N/A
0.699519	0	#N/A	120	120	120	#N/A	70	Pyrroline	1-pyrroline	C15668
0.632502	0	#N/A	120	120	120	#N/A	74	dimethylformamide	acetone oxime	C01995
0.655359	0	#N/A	120	120	120	#N/A	75	hydroxyacetone	hydroxyacetone	C05235
0.672396	0	#N/A	120	120	120	#N/A	76	76	76	#N/A
0.671926	0	#N/A	120	120	120	#N/A	79	benzene	benzene	C01407
0.636589	0	#N/A	120	120	120	#N/A	80	pyridine	pyridine	C00747
0.627896	0	#N/A	120	120	120	#N/A	82	1-methylpyrrole	82	#N/A
0.701616	0	#N/A	120	120	120	#N/A	86	86	86	#N/A
0.680884	0	#N/A	120	120	120	#N/A	87	diacetyl, 2-pentanone	diacetyl	C00741
0.69794	0	#N/A	120	120	120	#N/A	89	pyruvate	pyruvate	C00022
0.670401	0	#N/A	120	120	120	#N/A	92	92	92	#N/A
0.665495	0	#N/A	120	120	120	#N/A	96	96	96	#N/A
0.756509	0	#N/A	120	120	120	#N/A	98	98	98	#N/A
0.638814	0	#N/A	120	120	120	#N/A	101	hexanal	cyclohexanol	C00854
0.693303	0	#N/A	120	120	120	#N/A	107	C8 Aromatics	benzaldehyde	C00261
0.679005	0	#N/A	120	120	120	#N/A	108	108	108	#N/A
0.646846	0	#N/A	120	120	120	#N/A	109	cresol	4-cresol	C01468
0.658271	0	#N/A	120	120	120	#N/A	111	111	111	#N/A
0.690439	0	#N/A	120	120	120	#N/A	116	116	116	#N/A
0.66182	0	#N/A	120	120	120	#N/A	117	117	117	#N/A
0.653779	0	#N/A	120	120	120	#N/A	119	119	119	#N/A
0.678666	0	#N/A	120	120	120	#N/A	123	2-phenylethanol	123	#N/A
0.665451	0	#N/A	120	120	120	#N/A	125	125	125	#N/A
0.66709	0	#N/A	120	120	120	#N/A	126	126	126	#N/A
0.670065	0	#N/A	120	120	120	#N/A	128	128	128	#N/A
0.694646	0	#N/A	120	120	120	#N/A	129	129	129	#N/A
0.651991	0	#N/A	120	120	120	#N/A	131	131	131	#N/A
0.643354	0	#N/A	120	120	120	#N/A	132	132	132	#N/A
0.623869	0	#N/A	120	120	120	#N/A	133	133	133	#N/A
0.669815	0	#N/A	120	120	120	#N/A	134	134	134	#N/A
0.637826	0	#N/A	120	120	120	#N/A	135	135	135	#N/A
0.680327	0	#N/A	120	120	120	#N/A	139	139	139	#N/A
0.612485	0	#N/A	120	120	120	#N/A	143	143	143	#N/A
0.620326	0	#N/A	120	120	120	#N/A	144	144	144	#N/A
0.639162	0	#N/A	120	120	120	#N/A	145	145	145	#N/A
0.664239	0	#N/A	121	121	121	#N/A	22	#N/A	#N/A	#N/A
0.632048	0	#N/A	121	121	121	#N/A	23	#N/A	#N/A	#N/A
0.646642	0	#N/A	121	121	121	#N/A	24	#N/A	#N/A	#N/A
0.655218	0	#N/A	121	121	121	#N/A	28	#N/A	#N/A	#N/A
0.637044	0	#N/A	121	121	121	#N/A	32	32	32	#N/A
0.630994	0	#N/A	121	121	121	#N/A	34	hydroxylamine	hydroxylamine	C00192
0.700478	0	#N/A	121	121	121	#N/A	36	#N/A	#N/A	#N/A
0.611715	0	#N/A	121	121	121	#N/A	42	acetonitrile	42	#N/A
0.621026	0	#N/A	121	121	121	#N/A	46	dimethylamine	dimethylamine	C00543
0.649875	0	#N/A	121	121	121	#N/A	49	methanethiol	methanethiol	C00409
0.683821	0	#N/A	121	121	121	#N/A	52	chloramine	chloramine	C19359
0.639154	0	#N/A	121	121	121	#N/A	54	acrylonitrile	acrylonitrile	C01998
0.725867	0	#N/A	121	121	121	#N/A	61	Acetic acid	acetate	C00033
0.636913	0	#N/A	121	121	121	#N/A	63	DMS	dimethyl sulfide	C00580
0.618293	0	#N/A	121	121	121	#N/A	64	64	64	#N/A
0.663813	0	#N/A	121	121	121	#N/A	65	hydrated formic acid	formate	C00058
0.622622	0	#N/A	121	121	121	#N/A	67	67	67	#N/A
0.627755	0	#N/A	121	121	121	#N/A	71	MVK	71	#N/A
0.648166	0	#N/A	121	121	121	#N/A	72	acrylamide	acrylamide	C01659
0.659158	0	#N/A	121	121	121	#N/A	95	phenol	phenol	C00146
0.692596	0	#N/A	121	121	121	#N/A	99	cyclohexanone	cyclohexanone	C00414
0.646088	0	#N/A	121	121	121	#N/A	102	triethylamine	triethylamine	C14691
0.667096	0	#N/A	121	121	121	#N/A	103	hexanol, ethyl propionate	pentanoic acid	#N/A
0.624948	0	#N/A	121	121	121	#N/A	110	110	aminophenol	#N/A
0.656657	0	#N/A	121	121	121	#N/A	111	111	111	#N/A
0.670019	0	#N/A	121	121	121	#N/A	112	112	112	#N/A
0.633347	0	#N/A	121	121	121	#N/A	113	113	113	#N/A
0.658055	0	#N/A	121	121	121	#N/A	117	117	117	#N/A
0.650192	0	#N/A	121	121	121	#N/A	123	2-phenylethanol	123	#N/A
0.638043	0	#N/A	121	121	121	#N/A	130	130	130	#N/A
0.729865	0	#N/A	121	121	121	#N/A	134	134	134	#N/A
0.654846	0	#N/A	121	121	121	#N/A	137	Monoterpene	137	#N/A
0.652542	0	#N/A	121	121	121	#N/A	138	138	138	#N/A
0.708744	0	#N/A	121	121	121	#N/A	139	139	139	#N/A
0.685331	0	#N/A	121	121	121	#N/A	140	140	140	#N/A
0.699298	0	#N/A	121	121	121	#N/A	142	142	142	#N/A
0.660554	0	#N/A	121	121	121	#N/A	147	147	147	#N/A
0.638073	0	#N/A	122	122	122	#N/A	23	#N/A	#N/A	#N/A
0.628794	0	#N/A	122	122	122	#N/A	24	#N/A	#N/A	#N/A
0.622242	0	#N/A	122	122	122	#N/A	25	#N/A	#N/A	#N/A
0.660595	0	#N/A	122	122	122	#N/A	26	#N/A	#N/A	#N/A
0.653474	0	#N/A	122	122	122	#N/A	27	#N/A	#N/A	#N/A
0.730908	0	#N/A	122	122	122	#N/A	33	methanol	methanol	C00132
0.714789	0	#N/A	122	122	122	#N/A	43	Acetate Fragment	acetate	C00033
0.675871	0	#N/A	122	122	122	#N/A	44	Acetaldehyde fragment, cyanate	cyanate	C01417
0.640137	0	#N/A	122	122	122	#N/A	46	dimethylamine	dimethylamine	C00543
0.671902	0	#N/A	122	122	122	#N/A	48	48	48	#N/A
0.67326	0	#N/A	122	122	122	#N/A	49	methanethiol	methanethiol	C00409
0.62322	0	#N/A	122	122	122	#N/A	64	64	64	#N/A
0.689014	0	#N/A	122	122	122	#N/A	68	pyrrole	pyrrole	C19907
0.732191	0	#N/A	122	122	122	#N/A	69	isoprene	isoprene	C16521
0.660957	0	#N/A	122	122	122	#N/A	75	hydroxyacetone	hydroxyacetone	C05235
0.701146	0	#N/A	122	122	122	#N/A	76	76	76	#N/A
0.611579	0	#N/A	122	122	122	#N/A	81	Monoterpene Fragment	81	#N/A
0.626859	0	#N/A	122	122	122	#N/A	83	hexanal	83	#N/A
0.635597	0	#N/A	122	122	122	#N/A	90	alanine, ethyl carbamate	alanine	C01401
0.685234	0	#N/A	122	122	122	#N/A	92	92	92	#N/A
0.620115	0	#N/A	122	122	122	#N/A	94	94	aniline	C00292
0.711811	0	#N/A	122	122	122	#N/A	97	furfural	furfural	C14279
0.684649	0	#N/A	122	122	122	#N/A	101	hexanal	cyclohexanol	C00854
0.660517	0	#N/A	122	122	122	#N/A	103	hexanol, ethyl propionate	pentanoic acid	#N/A
0.639335	0	#N/A	122	122	122	#N/A	106	serine	serine	C00716
0.670729	0	#N/A	122	122	122	#N/A	107	C8 Aromatics	benzaldehyde	C00261
0.627675	0	#N/A	122	122	122	#N/A	113	113	113	#N/A
0.646675	0	#N/A	122	122	122	#N/A	114	114	114	#N/A
0.676005	0	#N/A	122	122	122	#N/A	116	116	116	#N/A
0.652158	0	#N/A	122	122	122	#N/A	124	124	124	#N/A
0.686786	0	#N/A	122	122	122	#N/A	128	128	128	#N/A
0.634035	0	#N/A	122	122	122	#N/A	135	135	135	#N/A
0.673204	0	#N/A	122	122	122	#N/A	141	141	141	#N/A
0.675391	0	#N/A	122	122	122	#N/A	142	142	142	#N/A
0.612079	0	#N/A	122	122	122	#N/A	144	144	144	#N/A
0.640799	0	#N/A	122	122	122	#N/A	145	145	145	#N/A
0.665921	0	#N/A	122	122	122	#N/A	149	149	149	#N/A
0.634203	0	#N/A	122	122	122	#N/A	150	150	150	#N/A
0.632021	0	#N/A	123	2-phenylethanol	123	#N/A	26	#N/A	#N/A	#N/A
0.683423	0	#N/A	123	2-phenylethanol	123	#N/A	31	formaldehyde	formaldehyde	C00067
0.689488	0	#N/A	123	2-phenylethanol	123	#N/A	36	#N/A	#N/A	#N/A
0.643019	0	#N/A	123	2-phenylethanol	123	#N/A	48	48	48	#N/A
0.632137	0	#N/A	123	2-phenylethanol	123	#N/A	54	acrylonitrile	acrylonitrile	C01998
0.672976	0	#N/A	123	2-phenylethanol	123	#N/A	58	methyl isocyanate	methyl isocyanate	#N/A
0.701858	0	#N/A	123	2-phenylethanol	123	#N/A	62	ethanolamine	ethanolamine	C00189
0.69497	0	#N/A	123	2-phenylethanol	123	#N/A	70	Pyrroline	1-pyrroline	C15668
0.65317	0	#N/A	123	2-phenylethanol	123	#N/A	79	benzene	benzene	C01407
0.623471	0	#N/A	123	2-phenylethanol	123	#N/A	88	ethyl acetamide	N-ethylacetamide	C21404
0.697196	0	#N/A	123	2-phenylethanol	123	#N/A	111	111	111	#N/A
0.659267	0	#N/A	123	2-phenylethanol	123	#N/A	117	117	117	#N/A
0.678666	0	#N/A	123	2-phenylethanol	123	#N/A	120	120	120	#N/A
0.648659	0	#N/A	123	2-phenylethanol	123	#N/A	134	134	134	#N/A
0.638749	0	#N/A	123	2-phenylethanol	123	#N/A	135	135	135	#N/A
0.60985	0	#N/A	123	2-phenylethanol	123	#N/A	136	136	136	#N/A
0.631296	0	#N/A	123	2-phenylethanol	123	#N/A	137	Monoterpene	137	#N/A
0.648159	0	#N/A	123	2-phenylethanol	123	#N/A	138	138	138	#N/A
0.655739	0	#N/A	123	2-phenylethanol	123	#N/A	140	140	140	#N/A
0.610202	0	#N/A	123	2-phenylethanol	123	#N/A	144	144	144	#N/A
0.673285	0	#N/A	124	124	124	#N/A	33	methanol	methanol	C00132
0.616245	0	#N/A	124	124	124	#N/A	35	Hydrogen Sulfide	Hydrogen Sulfide	C00283
0.682948	0	#N/A	124	124	124	#N/A	46	dimethylamine	dimethylamine	C00543
0.647996	0	#N/A	124	124	124	#N/A	49	methanethiol	methanethiol	C00409
0.633886	0	#N/A	124	124	124	#N/A	67	67	67	#N/A
0.666696	0	#N/A	124	124	124	#N/A	93	toluene	toluene	C01455
0.698007	0	#N/A	124	124	124	#N/A	114	114	114	#N/A
0.663397	0	#N/A	124	124	124	#N/A	127	DMTS	127	#N/A
0.630386	0	#N/A	124	124	124	#N/A	149	149	149	#N/A
0.670864	0	#N/A	125	125	125	#N/A	28	#N/A	#N/A	#N/A
0.687561	0	#N/A	125	125	125	#N/A	38	#N/A	#N/A	#N/A
0.715128	0	#N/A	125	125	125	#N/A	39	#N/A	#N/A	#N/A
0.638897	0	#N/A	125	125	125	#N/A	40	40	40	#N/A
0.674142	0	#N/A	125	125	125	#N/A	47	formic acid	formate	C00058
0.641487	0	#N/A	125	125	125	#N/A	48	48	48	#N/A
0.72912	0	#N/A	125	125	125	#N/A	50	50	50	#N/A
0.659866	0	#N/A	125	125	125	#N/A	51	hydrated methanol	methanol	C00132
0.682754	0	#N/A	125	125	125	#N/A	52	chloramine	chloramine	C19359
0.693192	0	#N/A	125	125	125	#N/A	57	alcohol fragment	acrolein	C01471
0.712137	0	#N/A	125	125	125	#N/A	58	methyl isocyanate	methyl isocyanate	#N/A
0.670939	0	#N/A	125	125	125	#N/A	62	ethanolamine	ethanolamine	C00189
0.662098	0	#N/A	125	125	125	#N/A	65	hydrated formic acid	formate	C00058
0.658653	0	#N/A	125	125	125	#N/A	68	pyrrole	pyrrole	C19907
0.645417	0	#N/A	125	125	125	#N/A	80	pyridine	pyridine	C00747
0.690356	0	#N/A	125	125	125	#N/A	96	96	96	#N/A
0.662334	0	#N/A	125	125	125	#N/A	103	hexanol, ethyl propionate	pentanoic acid	#N/A
0.66282	0	#N/A	125	125	125	#N/A	117	117	117	#N/A
0.642744	0	#N/A	125	125	125	#N/A	119	119	119	#N/A
0.642113	0	#N/A	125	125	125	#N/A	131	131	131	#N/A
0.650011	0	#N/A	125	125	125	#N/A	133	133	133	#N/A
0.657729	0	#N/A	125	125	125	#N/A	134	134	134	#N/A
0.611087	0	#N/A	125	125	125	#N/A	144	144	144	#N/A
0.633003	0	#N/A	126	126	126	#N/A	26	#N/A	#N/A	#N/A
0.682941	0	#N/A	126	126	126	#N/A	37	#N/A	#N/A	#N/A
0.666189	0	#N/A	126	126	126	#N/A	48	48	48	#N/A
0.672347	0	#N/A	126	126	126	#N/A	54	acrylonitrile	acrylonitrile	C01998
0.632792	0	#N/A	126	126	126	#N/A	62	ethanolamine	ethanolamine	C00189
0.632908	0	#N/A	126	126	126	#N/A	74	dimethylformamide	acetone oxime	C01995
0.673879	0	#N/A	126	126	126	#N/A	75	hydroxyacetone	hydroxyacetone	C05235
0.669202	0	#N/A	126	126	126	#N/A	79	benzene	benzene	C01407
0.62042	0	#N/A	126	126	126	#N/A	82	1-methylpyrrole	82	#N/A
0.632221	0	#N/A	126	126	126	#N/A	83	hexanal	83	#N/A
0.625177	0	#N/A	126	126	126	#N/A	88	ethyl acetamide	N-ethylacetamide	C21404
0.689446	0	#N/A	126	126	126	#N/A	89	pyruvate	pyruvate	C00022
0.706418	0	#N/A	126	126	126	#N/A	94	94	aniline	C00292
0.626392	0	#N/A	126	126	126	#N/A	100	100	Cyclohexylamine	C00571
0.659235	0	#N/A	126	126	126	#N/A	101	hexanal	cyclohexanol	C00854
0.620637	0	#N/A	126	126	126	#N/A	106	serine	serine	C00716
0.673658	0	#N/A	126	126	126	#N/A	111	111	111	#N/A
0.629189	0	#N/A	126	126	126	#N/A	114	114	114	#N/A
0.635234	0	#N/A	126	126	126	#N/A	131	131	131	#N/A
0.643805	0	#N/A	126	126	126	#N/A	135	135	135	#N/A
0.658381	0	#N/A	126	126	126	#N/A	140	140	140	#N/A
0.608627	0	#N/A	126	126	126	#N/A	149	149	149	#N/A
0.652988	0	#N/A	127	DMTS	127	#N/A	25	#N/A	#N/A	#N/A
0.623821	0	#N/A	127	DMTS	127	#N/A	27	#N/A	#N/A	#N/A
0.681151	0	#N/A	127	DMTS	127	#N/A	31	formaldehyde	formaldehyde	C00067
0.635329	0	#N/A	127	DMTS	127	#N/A	35	Hydrogen Sulfide	Hydrogen Sulfide	C00283
0.682063	0	#N/A	127	DMTS	127	#N/A	36	#N/A	#N/A	#N/A
0.66054	0	#N/A	127	DMTS	127	#N/A	40	40	40	#N/A
0.631839	0	#N/A	127	DMTS	127	#N/A	42	acetonitrile	42	#N/A
0.675282	0	#N/A	127	DMTS	127	#N/A	43	Acetate Fragment	acetate	C00033
0.686393	0	#N/A	127	DMTS	127	#N/A	45	acetaldehyde	acetaldehyde	C00084
0.669573	0	#N/A	127	DMTS	127	#N/A	48	48	48	#N/A
0.641161	0	#N/A	127	DMTS	127	#N/A	53	isoprene derived SOA	53	#N/A
0.684776	0	#N/A	127	DMTS	127	#N/A	59	acetone	acetone	C00207
0.632951	0	#N/A	127	DMTS	127	#N/A	62	ethanolamine	ethanolamine	C00189
0.626325	0	#N/A	127	DMTS	127	#N/A	72	acrylamide	acrylamide	C01659
0.648664	0	#N/A	127	DMTS	127	#N/A	79	benzene	benzene	C01407
0.675178	0	#N/A	127	DMTS	127	#N/A	81	Monoterpene Fragment	81	#N/A
0.705781	0	#N/A	127	DMTS	127	#N/A	84	butanenitrile	2-Methylbutanenitrile	C21525
0.662193	0	#N/A	127	DMTS	127	#N/A	87	diacetyl, 2-pentanone	diacetyl	C00741
0.641595	0	#N/A	127	DMTS	127	#N/A	88	ethyl acetamide	N-ethylacetamide	C21404
0.69594	0	#N/A	127	DMTS	127	#N/A	90	alanine, ethyl carbamate	alanine	C01401
0.641245	0	#N/A	127	DMTS	127	#N/A	101	hexanal	cyclohexanol	C00854
0.595749	0	#N/A	127	DMTS	127	#N/A	104	benzonitrile	104	#N/A
0.608545	0	#N/A	127	DMTS	127	#N/A	105	styrene	styrene	C07083
0.661336	0	#N/A	127	DMTS	127	#N/A	109	cresol	4-cresol	C01468
0.637902	0	#N/A	127	DMTS	127	#N/A	113	113	113	#N/A
0.659109	0	#N/A	127	DMTS	127	#N/A	114	114	114	#N/A
0.675154	0	#N/A	127	DMTS	127	#N/A	116	116	116	#N/A
0.671023	0	#N/A	127	DMTS	127	#N/A	119	119	119	#N/A
0.663397	0	#N/A	127	DMTS	127	#N/A	124	124	124	#N/A
0.653149	0	#N/A	127	DMTS	127	#N/A	130	130	130	#N/A
0.650095	0	#N/A	127	DMTS	127	#N/A	131	131	131	#N/A
0.637321	0	#N/A	127	DMTS	127	#N/A	133	133	133	#N/A
0.652958	0	#N/A	127	DMTS	127	#N/A	136	136	136	#N/A
0.66409	0	#N/A	127	DMTS	127	#N/A	140	140	140	#N/A
0.673264	0	#N/A	127	DMTS	127	#N/A	141	141	141	#N/A
0.654061	0	#N/A	127	DMTS	127	#N/A	146	146	146	#N/A
0.645042	0	#N/A	127	DMTS	127	#N/A	147	147	147	#N/A
0.61075	0	#N/A	127	DMTS	127	#N/A	149	149	149	#N/A
0.674854	0	#N/A	128	128	128	#N/A	22	#N/A	#N/A	#N/A
0.658224	0	#N/A	128	128	128	#N/A	23	#N/A	#N/A	#N/A
0.668883	0	#N/A	128	128	128	#N/A	26	#N/A	#N/A	#N/A
0.646537	0	#N/A	128	128	128	#N/A	27	#N/A	#N/A	#N/A
0.689926	0	#N/A	128	128	128	#N/A	30	NO+	Nitrite	C00088
0.668802	0	#N/A	128	128	128	#N/A	31	formaldehyde	formaldehyde	C00067
0.633999	0	#N/A	128	128	128	#N/A	32	32	32	#N/A
0.632852	0	#N/A	128	128	128	#N/A	33	methanol	methanol	C00132
0.637068	0	#N/A	128	128	128	#N/A	34	hydroxylamine	hydroxylamine	C00192
0.718196	0	#N/A	128	128	128	#N/A	41	Isoprene Fragment	41	#N/A
0.695757	0	#N/A	128	128	128	#N/A	43	Acetate Fragment	acetate	C00033
0.664527	0	#N/A	128	128	128	#N/A	44	Acetaldehyde fragment, cyanate	cyanate	C01417
0.629795	0	#N/A	128	128	128	#N/A	46	dimethylamine	dimethylamine	C00543
0.653644	0	#N/A	128	128	128	#N/A	48	48	48	#N/A
0.660206	0	#N/A	128	128	128	#N/A	50	50	50	#N/A
0.659346	0	#N/A	128	128	128	#N/A	75	hydroxyacetone	hydroxyacetone	C05235
0.691271	0	#N/A	128	128	128	#N/A	76	76	76	#N/A
0.677393	0	#N/A	128	128	128	#N/A	77	hydrated acetone	77	#N/A
0.647987	0	#N/A	128	128	128	#N/A	83	hexanal	83	#N/A
0.673249	0	#N/A	128	128	128	#N/A	86	86	86	#N/A
0.729172	0	#N/A	128	128	128	#N/A	92	92	92	#N/A
0.685276	0	#N/A	128	128	128	#N/A	97	furfural	furfural	C14279
0.655092	0	#N/A	128	128	128	#N/A	102	triethylamine	triethylamine	C14691
0.673823	0	#N/A	128	128	128	#N/A	107	C8 Aromatics	benzaldehyde	C00261
0.687766	0	#N/A	128	128	128	#N/A	117	117	117	#N/A
0.692351	0	#N/A	128	128	128	#N/A	118	118	118	#N/A
0.686786	0	#N/A	128	128	128	#N/A	122	122	122	#N/A
0.669167	0	#N/A	128	128	128	#N/A	129	129	129	#N/A
0.625965	0	#N/A	128	128	128	#N/A	130	130	130	#N/A
0.633112	0	#N/A	128	128	128	#N/A	135	135	135	#N/A
0.622743	0	#N/A	128	128	128	#N/A	137	Monoterpene	137	#N/A
0.683111	0	#N/A	128	128	128	#N/A	141	141	141	#N/A
0.605162	0	#N/A	128	128	128	#N/A	144	144	144	#N/A
0.644893	0	#N/A	128	128	128	#N/A	145	145	145	#N/A
0.694352	0	#N/A	128	128	128	#N/A	146	146	146	#N/A
0.641171	0	#N/A	128	128	128	#N/A	148	148	148	#N/A
0.643932	0	#N/A	128	128	128	#N/A	150	150	150	#N/A
0.661942	0	#N/A	129	129	129	#N/A	22	#N/A	#N/A	#N/A
0.689299	0	#N/A	129	129	129	#N/A	31	formaldehyde	formaldehyde	C00067
0.676593	0	#N/A	129	129	129	#N/A	43	Acetate Fragment	acetate	C00033
0.665969	0	#N/A	129	129	129	#N/A	44	Acetaldehyde fragment, cyanate	cyanate	C01417
0.674052	0	#N/A	129	129	129	#N/A	47	formic acid	formate	C00058
0.720145	0	#N/A	129	129	129	#N/A	60	trimethylamine	trimethylamine	C00565
0.621916	0	#N/A	129	129	129	#N/A	64	64	64	#N/A
0.661271	0	#N/A	129	129	129	#N/A	70	Pyrroline	1-pyrroline	C15668
0.619347	0	#N/A	129	129	129	#N/A	71	MVK	71	#N/A
0.670465	0	#N/A	129	129	129	#N/A	75	hydroxyacetone	hydroxyacetone	C05235
0.688666	0	#N/A	129	129	129	#N/A	77	hydrated acetone	77	#N/A
0.667829	0	#N/A	129	129	129	#N/A	94	94	aniline	C00292
0.659642	0	#N/A	129	129	129	#N/A	102	triethylamine	triethylamine	C14691
0.672144	0	#N/A	129	129	129	#N/A	107	C8 Aromatics	benzaldehyde	C00261
0.659328	0	#N/A	129	129	129	#N/A	115	115	115	#N/A
0.694646	0	#N/A	129	129	129	#N/A	120	120	120	#N/A
0.669167	0	#N/A	129	129	129	#N/A	128	128	128	#N/A
0.625331	0	#N/A	129	129	129	#N/A	143	143	143	#N/A
0.6451	0	#N/A	129	129	129	#N/A	144	144	144	#N/A
0.639782	0	#N/A	130	130	130	#N/A	35	Hydrogen Sulfide	Hydrogen Sulfide	C00283
0.645506	0	#N/A	130	130	130	#N/A	40	40	40	#N/A
0.664735	0	#N/A	130	130	130	#N/A	45	acetaldehyde	acetaldehyde	C00084
0.663523	0	#N/A	130	130	130	#N/A	93	toluene	toluene	C01455
0.631146	0	#N/A	130	130	130	#N/A	95	phenol	phenol	C00146
0.645405	0	#N/A	130	130	130	#N/A	99	cyclohexanone	cyclohexanone	C00414
0.656299	0	#N/A	130	130	130	#N/A	117	117	117	#N/A
0.653149	0	#N/A	130	130	130	#N/A	127	DMTS	127	#N/A
0.661103	0	#N/A	130	130	130	#N/A	140	140	140	#N/A
0.663111	0	#N/A	131	131	131	#N/A	53	isoprene derived SOA	53	#N/A
0.64049	0	#N/A	131	131	131	#N/A	62	ethanolamine	ethanolamine	C00189
0.643428	0	#N/A	131	131	131	#N/A	66	66	66	#N/A
0.63566	0	#N/A	131	131	131	#N/A	82	1-methylpyrrole	82	#N/A
0.646386	0	#N/A	131	131	131	#N/A	101	hexanal	cyclohexanol	C00854
0.577624	0	#N/A	131	131	131	#N/A	104	benzonitrile	104	#N/A
0.654653	0	#N/A	131	131	131	#N/A	105	styrene	styrene	C07083
0.650095	0	#N/A	131	131	131	#N/A	127	DMTS	127	#N/A
0.619072	0	#N/A	131	131	131	#N/A	133	133	133	#N/A
0.646263	0	#N/A	131	131	131	#N/A	145	145	145	#N/A
0.643637	0	#N/A	132	132	132	#N/A	23	#N/A	#N/A	#N/A
0.60793	0	#N/A	132	132	132	#N/A	27	#N/A	#N/A	#N/A
0.66538	0	#N/A	132	132	132	#N/A	28	#N/A	#N/A	#N/A
0.652535	0	#N/A	132	132	132	#N/A	29	Ethanol Fragment	Ethanol	C00469
0.677212	0	#N/A	132	132	132	#N/A	50	50	50	#N/A
0.684504	0	#N/A	132	132	132	#N/A	80	pyridine	pyridine	C00747
0.660405	0	#N/A	132	132	132	#N/A	85	cyclopentanone	cyclopentanone	C00557
0.673854	0	#N/A	132	132	132	#N/A	91	dimethylnitramine, oxalic acid, 2,3 butanediol	(R,R)-Butane-2,3-diol	C03044
0.647549	0	#N/A	132	132	132	#N/A	93	toluene	toluene	C01455
0.669747	0	#N/A	132	132	132	#N/A	96	96	96	#N/A
0.609457	0	#N/A	132	132	132	#N/A	100	100	Cyclohexylamine	C00571
0.631688	0	#N/A	132	132	132	#N/A	106	serine	serine	C00716
0.628114	0	#N/A	132	132	132	#N/A	110	110	aminophenol	#N/A
0.631469	0	#N/A	132	132	132	#N/A	112	112	112	#N/A
0.622339	0	#N/A	132	132	132	#N/A	133	133	133	#N/A
0.644601	0	#N/A	132	132	132	#N/A	148	148	148	#N/A
0.658974	0	#N/A	133	133	133	#N/A	52	chloramine	chloramine	C19359
0.640338	0	#N/A	133	133	133	#N/A	80	pyridine	pyridine	C00747
0.656053	0	#N/A	133	133	133	#N/A	109	cresol	4-cresol	C01468
0.663687	0	#N/A	133	133	133	#N/A	119	119	119	#N/A
0.680509	0	#N/A	134	134	134	#N/A	22	#N/A	#N/A	#N/A
0.645417	0	#N/A	134	134	134	#N/A	23	#N/A	#N/A	#N/A
0.662674	0	#N/A	134	134	134	#N/A	28	#N/A	#N/A	#N/A
0.629141	0	#N/A	134	134	134	#N/A	32	32	32	#N/A
0.634047	0	#N/A	134	134	134	#N/A	34	hydroxylamine	hydroxylamine	C00192
0.621338	0	#N/A	134	134	134	#N/A	46	dimethylamine	dimethylamine	C00543
0.638347	0	#N/A	134	134	134	#N/A	49	methanethiol	methanethiol	C00409
0.719107	0	#N/A	134	134	134	#N/A	52	chloramine	chloramine	C19359
0.680765	0	#N/A	134	134	134	#N/A	56	propanenitrile	56	#N/A
0.710948	0	#N/A	134	134	134	#N/A	58	methyl isocyanate	methyl isocyanate	#N/A
0.659403	0	#N/A	134	134	134	#N/A	68	pyrrole	pyrrole	C19907
0.638677	0	#N/A	134	134	134	#N/A	78	methyl nitrate	78	#N/A
0.627591	0	#N/A	134	134	134	#N/A	83	hexanal	83	#N/A
0.641529	0	#N/A	134	134	134	#N/A	97	furfural	furfural	C14279
0.651396	0	#N/A	134	134	134	#N/A	99	cyclohexanone	cyclohexanone	C00414
0.732226	0	#N/A	134	134	134	#N/A	103	hexanol, ethyl propionate	pentanoic acid	#N/A
0.701992	0	#N/A	134	134	134	#N/A	107	C8 Aromatics	benzaldehyde	C00261
0.634387	0	#N/A	134	134	134	#N/A	110	110	aminophenol	#N/A
0.653875	0	#N/A	134	134	134	#N/A	111	111	111	#N/A
0.675824	0	#N/A	134	134	134	#N/A	112	112	112	#N/A
0.618822	0	#N/A	134	134	134	#N/A	113	113	113	#N/A
0.642343	0	#N/A	134	134	134	#N/A	118	118	118	#N/A
0.729865	0	#N/A	134	134	134	#N/A	121	121	121	#N/A
0.648659	0	#N/A	134	134	134	#N/A	123	2-phenylethanol	123	#N/A
0.657729	0	#N/A	134	134	134	#N/A	125	125	125	#N/A
0.634996	0	#N/A	134	134	134	#N/A	135	135	135	#N/A
0.64305	0	#N/A	134	134	134	#N/A	137	Monoterpene	137	#N/A
0.702292	0	#N/A	134	134	134	#N/A	138	138	138	#N/A
0.655212	0	#N/A	134	134	134	#N/A	140	140	140	#N/A
0.71646	0	#N/A	134	134	134	#N/A	142	142	142	#N/A
0.628928	0	#N/A	135	135	135	#N/A	23	#N/A	#N/A	#N/A
0.666105	0	#N/A	135	135	135	#N/A	31	formaldehyde	formaldehyde	C00067
0.634135	0	#N/A	135	135	135	#N/A	32	32	32	#N/A
0.628896	0	#N/A	135	135	135	#N/A	74	dimethylformamide	acetone oxime	C01995
0.636433	0	#N/A	135	135	135	#N/A	78	methyl nitrate	78	#N/A
0.68533	0	#N/A	135	135	135	#N/A	83	hexanal	83	#N/A
0.638526	0	#N/A	135	135	135	#N/A	110	110	aminophenol	#N/A
0.665699	0	#N/A	135	135	135	#N/A	112	112	112	#N/A
0.671004	0	#N/A	135	135	135	#N/A	138	138	138	#N/A
0.682366	0	#N/A	135	135	135	#N/A	142	142	142	#N/A
0.612391	0	#N/A	136	136	136	#N/A	81	Monoterpene Fragment	81	#N/A
0.605736	0	#N/A	136	136	136	#N/A	88	ethyl acetamide	N-ethylacetamide	C21404
0.597017	0	#N/A	136	136	136	#N/A	104	benzonitrile	104	#N/A
0.649878	0	#N/A	136	136	136	#N/A	111	111	111	#N/A
0.652958	0	#N/A	136	136	136	#N/A	127	DMTS	127	#N/A
0.651382	0	#N/A	136	136	136	#N/A	148	148	148	#N/A
0.670219	0	#N/A	137	Monoterpene	137	#N/A	23	#N/A	#N/A	#N/A
0.613366	0	#N/A	137	Monoterpene	137	#N/A	27	#N/A	#N/A	#N/A
0.635179	0	#N/A	137	Monoterpene	137	#N/A	29	Ethanol Fragment	Ethanol	C00469
0.633551	0	#N/A	137	Monoterpene	137	#N/A	83	hexanal	83	#N/A
0.624494	0	#N/A	137	Monoterpene	137	#N/A	110	110	aminophenol	#N/A
0.629183	0	#N/A	137	Monoterpene	137	#N/A	112	112	112	#N/A
0.688309	0	#N/A	137	Monoterpene	137	#N/A	117	117	117	#N/A
0.654846	0	#N/A	137	Monoterpene	137	#N/A	121	121	121	#N/A
0.665271	0	#N/A	137	Monoterpene	137	#N/A	138	138	138	#N/A
0.635646	0	#N/A	138	138	138	#N/A	23	#N/A	#N/A	#N/A
0.633639	0	#N/A	138	138	138	#N/A	26	#N/A	#N/A	#N/A
0.677039	0	#N/A	138	138	138	#N/A	28	#N/A	#N/A	#N/A
0.663899	0	#N/A	138	138	138	#N/A	29	Ethanol Fragment	Ethanol	C00469
0.677688	0	#N/A	138	138	138	#N/A	32	32	32	#N/A
0.67978	0	#N/A	138	138	138	#N/A	52	chloramine	chloramine	C19359
0.675568	0	#N/A	138	138	138	#N/A	58	methyl isocyanate	methyl isocyanate	#N/A
0.684549	0	#N/A	138	138	138	#N/A	61	Acetic acid	acetate	C00033
0.629699	0	#N/A	138	138	138	#N/A	64	64	64	#N/A
0.660944	0	#N/A	138	138	138	#N/A	68	pyrrole	pyrrole	C19907
0.674323	0	#N/A	138	138	138	#N/A	78	methyl nitrate	78	#N/A
0.628235	0	#N/A	138	138	138	#N/A	83	hexanal	83	#N/A
0.654556	0	#N/A	138	138	138	#N/A	92	92	92	#N/A
0.631749	0	#N/A	138	138	138	#N/A	100	100	Cyclohexylamine	C00571
0.697077	0	#N/A	138	138	138	#N/A	103	hexanol, ethyl propionate	pentanoic acid	#N/A
0.628788	0	#N/A	138	138	138	#N/A	106	serine	serine	C00716
0.68479	0	#N/A	138	138	138	#N/A	110	110	aminophenol	#N/A
0.711913	0	#N/A	138	138	138	#N/A	112	112	112	#N/A
0.680251	0	#N/A	138	138	138	#N/A	117	117	117	#N/A
0.652542	0	#N/A	138	138	138	#N/A	121	121	121	#N/A
0.648159	0	#N/A	138	138	138	#N/A	123	2-phenylethanol	123	#N/A
0.641135	0	#N/A	138	138	138	#N/A	132	132	132	#N/A
0.702292	0	#N/A	138	138	138	#N/A	134	134	134	#N/A
0.671004	0	#N/A	138	138	138	#N/A	135	135	135	#N/A
0.665271	0	#N/A	138	138	138	#N/A	137	Monoterpene	137	#N/A
0.680543	0	#N/A	138	138	138	#N/A	139	139	139	#N/A
0.693388	0	#N/A	138	138	138	#N/A	140	140	140	#N/A
0.694981	0	#N/A	138	138	138	#N/A	142	142	142	#N/A
0.674048	0	#N/A	138	138	138	#N/A	146	146	146	#N/A
0.64696	0	#N/A	138	138	138	#N/A	147	147	147	#N/A
0.631133	0	#N/A	139	139	139	#N/A	23	#N/A	#N/A	#N/A
0.628104	0	#N/A	139	139	139	#N/A	24	#N/A	#N/A	#N/A
0.746867	0	#N/A	139	139	139	#N/A	28	#N/A	#N/A	#N/A
0.817915	0	#N/A	139	139	139	#N/A	30	NO+	Nitrite	C00088
0.662972	0	#N/A	139	139	139	#N/A	31	formaldehyde	formaldehyde	C00067
0.668074	0	#N/A	139	139	139	#N/A	34	hydroxylamine	hydroxylamine	C00192
0.69748	0	#N/A	139	139	139	#N/A	37	#N/A	#N/A	#N/A
0.625892	0	#N/A	139	139	139	#N/A	46	dimethylamine	dimethylamine	C00543
0.71999	0	#N/A	139	139	139	#N/A	47	formic acid	formate	C00058
0.677489	0	#N/A	139	139	139	#N/A	50	50	50	#N/A
0.693045	0	#N/A	139	139	139	#N/A	52	chloramine	chloramine	C19359
0.74693	0	#N/A	139	139	139	#N/A	61	Acetic acid	acetate	C00033
0.642556	0	#N/A	139	139	139	#N/A	64	64	64	#N/A
0.645096	0	#N/A	139	139	139	#N/A	65	hydrated formic acid	formate	C00058
0.687466	0	#N/A	139	139	139	#N/A	66	66	66	#N/A
0.705569	0	#N/A	139	139	139	#N/A	70	Pyrroline	1-pyrroline	C15668
0.714996	0	#N/A	139	139	139	#N/A	79	benzene	benzene	C01407
0.697644	0	#N/A	139	139	139	#N/A	80	pyridine	pyridine	C00747
0.700382	0	#N/A	139	139	139	#N/A	85	cyclopentanone	cyclopentanone	C00557
0.673311	0	#N/A	139	139	139	#N/A	86	86	86	#N/A
0.661957	0	#N/A	139	139	139	#N/A	93	toluene	toluene	C01455
0.686155	0	#N/A	139	139	139	#N/A	96	96	96	#N/A
0.670808	0	#N/A	139	139	139	#N/A	97	furfural	furfural	C14279
0.719317	0	#N/A	139	139	139	#N/A	98	98	98	#N/A
0.725072	0	#N/A	139	139	139	#N/A	99	cyclohexanone	cyclohexanone	C00414
0.639654	0	#N/A	139	139	139	#N/A	101	hexanal	cyclohexanol	C00854
0.65239	0	#N/A	139	139	139	#N/A	102	triethylamine	triethylamine	C14691
0.775459	0	#N/A	139	139	139	#N/A	103	hexanol, ethyl propionate	pentanoic acid	#N/A
0.619942	0	#N/A	139	139	139	#N/A	106	serine	serine	C00716
0.685556	0	#N/A	139	139	139	#N/A	107	C8 Aromatics	benzaldehyde	C00261
0.66556	0	#N/A	139	139	139	#N/A	108	108	108	#N/A
0.675384	0	#N/A	139	139	139	#N/A	111	111	111	#N/A
0.711426	0	#N/A	139	139	139	#N/A	112	112	112	#N/A
0.680063	0	#N/A	139	139	139	#N/A	115	115	115	#N/A
0.721369	0	#N/A	139	139	139	#N/A	117	117	117	#N/A
0.660058	0	#N/A	139	139	139	#N/A	118	118	118	#N/A
0.680327	0	#N/A	139	139	139	#N/A	120	120	120	#N/A
0.708744	0	#N/A	139	139	139	#N/A	121	121	121	#N/A
0.676253	0	#N/A	139	139	139	#N/A	123	2-phenylethanol	123	#N/A
0.65349	0	#N/A	139	139	139	#N/A	125	125	125	#N/A
0.623861	0	#N/A	139	139	139	#N/A	130	130	130	#N/A
0.63506	0	#N/A	139	139	139	#N/A	137	Monoterpene	137	#N/A
0.680543	0	#N/A	139	139	139	#N/A	138	138	138	#N/A
0.721293	0	#N/A	139	139	139	#N/A	140	140	140	#N/A
0.745801	0	#N/A	139	139	139	#N/A	142	142	142	#N/A
0.61639	0	#N/A	139	139	139	#N/A	143	143	143	#N/A
0.727261	0	#N/A	139	139	139	#N/A	146	146	146	#N/A
0.63427	0	#N/A	139	139	139	#N/A	148	148	148	#N/A
0.694498	0	#N/A	139	139	139	#N/A	150	150	150	#N/A
0.62722	0	#N/A	140	140	140	#N/A	24	#N/A	#N/A	#N/A
0.6873	0	#N/A	140	140	140	#N/A	28	#N/A	#N/A	#N/A
0.691706	0	#N/A	140	140	140	#N/A	36	#N/A	#N/A	#N/A
0.740079	0	#N/A	140	140	140	#N/A	61	Acetic acid	acetate	C00033
0.623849	0	#N/A	140	140	140	#N/A	67	67	67	#N/A
0.738521	0	#N/A	140	140	140	#N/A	69	isoprene	isoprene	C16521
0.624175	0	#N/A	140	140	140	#N/A	74	dimethylformamide	acetone oxime	C01995
0.637369	0	#N/A	140	140	140	#N/A	79	benzene	benzene	C01407
0.624219	0	#N/A	140	140	140	#N/A	82	1-methylpyrrole	82	#N/A
0.675625	0	#N/A	140	140	140	#N/A	84	butanenitrile	2-Methylbutanenitrile	C21525
0.669253	0	#N/A	140	140	140	#N/A	86	86	86	#N/A
0.678898	0	#N/A	140	140	140	#N/A	96	96	96	#N/A
0.630317	0	#N/A	140	140	140	#N/A	100	100	Cyclohexylamine	C00571
0.635044	0	#N/A	140	140	140	#N/A	101	hexanal	cyclohexanol	C00854
0.657706	0	#N/A	140	140	140	#N/A	103	hexanol, ethyl propionate	pentanoic acid	#N/A
0.603504	0	#N/A	140	140	140	#N/A	106	serine	serine	C00716
0.656899	0	#N/A	140	140	140	#N/A	111	111	111	#N/A
0.686255	0	#N/A	140	140	140	#N/A	112	112	112	#N/A
0.651479	0	#N/A	140	140	140	#N/A	114	114	114	#N/A
0.685331	0	#N/A	140	140	140	#N/A	121	121	121	#N/A
0.655739	0	#N/A	140	140	140	#N/A	123	2-phenylethanol	123	#N/A
0.658381	0	#N/A	140	140	140	#N/A	126	126	126	#N/A
0.66409	0	#N/A	140	140	140	#N/A	127	DMTS	127	#N/A
0.661103	0	#N/A	140	140	140	#N/A	130	130	130	#N/A
0.655212	0	#N/A	140	140	140	#N/A	134	134	134	#N/A
0.632256	0	#N/A	140	140	140	#N/A	135	135	135	#N/A
0.623075	0	#N/A	140	140	140	#N/A	137	Monoterpene	137	#N/A
0.693388	0	#N/A	140	140	140	#N/A	138	138	138	#N/A
0.721293	0	#N/A	140	140	140	#N/A	139	139	139	#N/A
0.714326	0	#N/A	140	140	140	#N/A	142	142	142	#N/A
0.645053	0	#N/A	140	140	140	#N/A	150	150	150	#N/A
0.665212	0	#N/A	141	141	141	#N/A	25	#N/A	#N/A	#N/A
0.668021	0	#N/A	141	141	141	#N/A	26	#N/A	#N/A	#N/A
0.618231	0	#N/A	141	141	141	#N/A	27	#N/A	#N/A	#N/A
0.660672	0	#N/A	141	141	141	#N/A	33	methanol	methanol	C00132
0.696023	0	#N/A	141	141	141	#N/A	36	#N/A	#N/A	#N/A
0.685305	0	#N/A	141	141	141	#N/A	45	acetaldehyde	acetaldehyde	C00084
0.64034	0	#N/A	141	141	141	#N/A	66	66	66	#N/A
0.743435	0	#N/A	141	141	141	#N/A	69	isoprene	isoprene	C16521
0.680065	0	#N/A	141	141	141	#N/A	70	Pyrroline	1-pyrroline	C15668
0.641115	0	#N/A	141	141	141	#N/A	72	acrylamide	acrylamide	C01659
0.696882	0	#N/A	141	141	141	#N/A	73	2-butanone	2-butanone	#N/A
0.654998	0	#N/A	141	141	141	#N/A	81	Monoterpene Fragment	81	#N/A
0.616358	0	#N/A	141	141	141	#N/A	82	1-methylpyrrole	82	#N/A
0.689112	0	#N/A	141	141	141	#N/A	90	alanine, ethyl carbamate	alanine	C01401
0.637286	0	#N/A	141	141	141	#N/A	95	phenol	phenol	C00146
0.603483	0	#N/A	141	141	141	#N/A	104	benzonitrile	104	#N/A
0.61461	0	#N/A	141	141	141	#N/A	105	styrene	styrene	C07083
0.625391	0	#N/A	141	141	141	#N/A	106	serine	serine	C00716
0.626259	0	#N/A	141	141	141	#N/A	113	113	113	#N/A
0.617065	0	#N/A	141	141	141	#N/A	114	114	114	#N/A
0.673204	0	#N/A	141	141	141	#N/A	122	122	122	#N/A
0.60545	0	#N/A	141	141	141	#N/A	124	124	124	#N/A
0.673264	0	#N/A	141	141	141	#N/A	127	DMTS	127	#N/A
0.683111	0	#N/A	141	141	141	#N/A	128	128	128	#N/A
0.661075	0	#N/A	141	141	141	#N/A	143	143	143	#N/A
0.664468	0	#N/A	141	141	141	#N/A	145	145	145	#N/A
0.643693	0	#N/A	141	141	141	#N/A	149	149	149	#N/A
0.659585	0	#N/A	141	141	141	#N/A	150	150	150	#N/A
0.693122	0	#N/A	142	142	142	#N/A	22	#N/A	#N/A	#N/A
0.655521	0	#N/A	142	142	142	#N/A	23	#N/A	#N/A	#N/A
0.625281	0	#N/A	142	142	142	#N/A	27	#N/A	#N/A	#N/A
0.626245	0	#N/A	142	142	142	#N/A	29	Ethanol Fragment	Ethanol	C00469
0.692263	0	#N/A	142	142	142	#N/A	30	NO+	Nitrite	C00088
0.631826	0	#N/A	142	142	142	#N/A	32	32	32	#N/A
0.626727	0	#N/A	142	142	142	#N/A	33	methanol	methanol	C00132
0.606885	0	#N/A	142	142	142	#N/A	42	acetonitrile	42	#N/A
0.679696	0	#N/A	142	142	142	#N/A	45	acetaldehyde	acetaldehyde	C00084
0.627473	0	#N/A	142	142	142	#N/A	46	dimethylamine	dimethylamine	C00543
0.627463	0	#N/A	142	142	142	#N/A	49	methanethiol	methanethiol	C00409
0.632738	0	#N/A	142	142	142	#N/A	53	isoprene derived SOA	53	#N/A
0.716077	0	#N/A	142	142	142	#N/A	61	Acetic acid	acetate	C00033
0.618413	0	#N/A	142	142	142	#N/A	63	DMS	dimethyl sulfide	C00580
0.625552	0	#N/A	142	142	142	#N/A	64	64	64	#N/A
0.681215	0	#N/A	142	142	142	#N/A	66	66	66	#N/A
0.623794	0	#N/A	142	142	142	#N/A	67	67	67	#N/A
0.675525	0	#N/A	142	142	142	#N/A	68	pyrrole	pyrrole	C19907
0.724148	0	#N/A	142	142	142	#N/A	69	isoprene	isoprene	C16521
0.67345	0	#N/A	142	142	142	#N/A	70	Pyrroline	1-pyrroline	C15668
0.672446	0	#N/A	142	142	142	#N/A	76	76	76	#N/A
0.644212	0	#N/A	142	142	142	#N/A	78	methyl nitrate	78	#N/A
0.675554	0	#N/A	142	142	142	#N/A	84	butanenitrile	2-Methylbutanenitrile	C21525
0.668309	0	#N/A	142	142	142	#N/A	91	dimethylnitramine, oxalic acid, 2,3 butanediol	(R,R)-Butane-2,3-diol	C03044
0.659231	0	#N/A	142	142	142	#N/A	93	toluene	toluene	C01455
0.663795	0	#N/A	142	142	142	#N/A	95	phenol	phenol	C00146
0.591317	0	#N/A	142	142	142	#N/A	104	benzonitrile	104	#N/A
0.638625	0	#N/A	142	142	142	#N/A	106	serine	serine	C00716
0.618741	0	#N/A	142	142	142	#N/A	110	110	aminophenol	#N/A
0.709809	0	#N/A	142	142	142	#N/A	112	112	112	#N/A
0.63068	0	#N/A	142	142	142	#N/A	114	114	114	#N/A
0.676572	0	#N/A	142	142	142	#N/A	118	118	118	#N/A
0.699298	0	#N/A	142	142	142	#N/A	121	121	121	#N/A
0.675391	0	#N/A	142	142	142	#N/A	122	122	122	#N/A
0.654909	0	#N/A	142	142	142	#N/A	123	2-phenylethanol	123	#N/A
0.637208	0	#N/A	142	142	142	#N/A	130	130	130	#N/A
0.71646	0	#N/A	142	142	142	#N/A	134	134	134	#N/A
0.682366	0	#N/A	142	142	142	#N/A	135	135	135	#N/A
0.635547	0	#N/A	142	142	142	#N/A	137	Monoterpene	137	#N/A
0.694981	0	#N/A	142	142	142	#N/A	138	138	138	#N/A
0.745801	0	#N/A	142	142	142	#N/A	139	139	139	#N/A
0.714326	0	#N/A	142	142	142	#N/A	140	140	140	#N/A
0.658438	0	#N/A	142	142	142	#N/A	141	141	141	#N/A
0.694249	0	#N/A	142	142	142	#N/A	146	146	146	#N/A
0.646687	0	#N/A	142	142	142	#N/A	148	148	148	#N/A
0.677272	0	#N/A	142	142	142	#N/A	150	150	150	#N/A
0.634289	0	#N/A	143	143	143	#N/A	24	#N/A	#N/A	#N/A
0.626847	0	#N/A	143	143	143	#N/A	25	#N/A	#N/A	#N/A
0.639272	0	#N/A	143	143	143	#N/A	33	methanol	methanol	C00132
0.618869	0	#N/A	143	143	143	#N/A	63	DMS	dimethyl sulfide	C00580
0.62281	0	#N/A	143	143	143	#N/A	64	64	64	#N/A
0.643964	0	#N/A	143	143	143	#N/A	67	67	67	#N/A
0.678372	0	#N/A	143	143	143	#N/A	72	acrylamide	acrylamide	C01659
0.598287	0	#N/A	143	143	143	#N/A	104	benzonitrile	104	#N/A
0.649079	0	#N/A	143	143	143	#N/A	113	113	113	#N/A
0.661075	0	#N/A	143	143	143	#N/A	141	141	141	#N/A
0.599929	0	#N/A	143	143	143	#N/A	149	149	149	#N/A
0.649253	0	#N/A	144	144	144	#N/A	62	ethanolamine	ethanolamine	C00189
0.626252	0	#N/A	144	144	144	#N/A	64	64	64	#N/A
0.6451	0	#N/A	144	144	144	#N/A	129	129	129	#N/A
0.647557	0	#N/A	145	145	145	#N/A	25	#N/A	#N/A	#N/A
0.73445	0	#N/A	145	145	145	#N/A	26	#N/A	#N/A	#N/A
0.625099	0	#N/A	145	145	145	#N/A	33	methanol	methanol	C00132
0.682652	0	#N/A	145	145	145	#N/A	48	48	48	#N/A
0.66292	0	#N/A	145	145	145	#N/A	66	66	66	#N/A
0.649949	0	#N/A	145	145	145	#N/A	79	benzene	benzene	C01407
0.639594	0	#N/A	145	145	145	#N/A	81	Monoterpene Fragment	81	#N/A
0.617596	0	#N/A	145	145	145	#N/A	82	1-methylpyrrole	82	#N/A
0.645309	0	#N/A	145	145	145	#N/A	83	hexanal	83	#N/A
0.606116	0	#N/A	145	145	145	#N/A	88	ethyl acetamide	N-ethylacetamide	C21404
0.645554	0	#N/A	145	145	145	#N/A	95	phenol	phenol	C00146
0.642828	0	#N/A	145	145	145	#N/A	102	triethylamine	triethylamine	C14691
0.611961	0	#N/A	145	145	145	#N/A	104	benzonitrile	104	#N/A
0.63057	0	#N/A	145	145	145	#N/A	105	styrene	styrene	C07083
0.667046	0	#N/A	145	145	145	#N/A	107	C8 Aromatics	benzaldehyde	C00261
0.639537	0	#N/A	145	145	145	#N/A	118	118	118	#N/A
0.646263	0	#N/A	145	145	145	#N/A	131	131	131	#N/A
0.664468	0	#N/A	145	145	145	#N/A	141	141	141	#N/A
0.65965	0	#N/A	145	145	145	#N/A	149	149	149	#N/A
0.62537	0	#N/A	145	145	145	#N/A	150	150	150	#N/A
0.661895	0	#N/A	146	146	146	#N/A	23	#N/A	#N/A	#N/A
0.740625	0	#N/A	146	146	146	#N/A	30	NO+	Nitrite	C00088
0.671809	0	#N/A	146	146	146	#N/A	31	formaldehyde	formaldehyde	C00067
0.621255	0	#N/A	146	146	146	#N/A	32	32	32	#N/A
0.612876	0	#N/A	146	146	146	#N/A	34	hydroxylamine	hydroxylamine	C00192
0.733341	0	#N/A	146	146	146	#N/A	37	#N/A	#N/A	#N/A
0.655494	0	#N/A	146	146	146	#N/A	50	50	50	#N/A
0.676067	0	#N/A	146	146	146	#N/A	53	isoprene derived SOA	53	#N/A
0.633708	0	#N/A	146	146	146	#N/A	64	64	64	#N/A
0.646178	0	#N/A	146	146	146	#N/A	78	methyl nitrate	78	#N/A
0.684359	0	#N/A	146	146	146	#N/A	80	pyridine	pyridine	C00747
0.626971	0	#N/A	146	146	146	#N/A	83	hexanal	83	#N/A
0.679596	0	#N/A	146	146	146	#N/A	84	butanenitrile	2-Methylbutanenitrile	C21525
0.672975	0	#N/A	146	146	146	#N/A	86	86	86	#N/A
0.609442	0	#N/A	146	146	146	#N/A	104	benzonitrile	104	#N/A
0.635859	0	#N/A	146	146	146	#N/A	106	serine	serine	C00716
0.676209	0	#N/A	146	146	146	#N/A	108	108	108	#N/A
0.652104	0	#N/A	146	146	146	#N/A	112	112	112	#N/A
0.621531	0	#N/A	146	146	146	#N/A	113	113	113	#N/A
0.668945	0	#N/A	146	146	146	#N/A	117	117	117	#N/A
0.66755	0	#N/A	146	146	146	#N/A	118	118	118	#N/A
0.654061	0	#N/A	146	146	146	#N/A	127	DMTS	127	#N/A
0.694352	0	#N/A	146	146	146	#N/A	128	128	128	#N/A
0.628422	0	#N/A	146	146	146	#N/A	131	131	131	#N/A
0.648853	0	#N/A	146	146	146	#N/A	132	132	132	#N/A
0.620153	0	#N/A	146	146	146	#N/A	135	135	135	#N/A
0.610492	0	#N/A	146	146	146	#N/A	136	136	136	#N/A
0.623451	0	#N/A	146	146	146	#N/A	137	Monoterpene	137	#N/A
0.674048	0	#N/A	146	146	146	#N/A	138	138	138	#N/A
0.727261	0	#N/A	146	146	146	#N/A	139	139	139	#N/A
0.694249	0	#N/A	146	146	146	#N/A	142	142	142	#N/A
0.638682	0	#N/A	146	146	146	#N/A	147	147	147	#N/A
0.659371	0	#N/A	146	146	146	#N/A	148	148	148	#N/A
0.672906	0	#N/A	146	146	146	#N/A	150	150	150	#N/A
0.647464	0	#N/A	147	147	147	#N/A	35	Hydrogen Sulfide	Hydrogen Sulfide	C00283
0.630742	0	#N/A	147	147	147	#N/A	42	acetonitrile	42	#N/A
0.676314	0	#N/A	147	147	147	#N/A	43	Acetate Fragment	acetate	C00033
0.668842	0	#N/A	147	147	147	#N/A	48	48	48	#N/A
0.635193	0	#N/A	147	147	147	#N/A	49	methanethiol	methanethiol	C00409
0.627526	0	#N/A	147	147	147	#N/A	63	DMS	dimethyl sulfide	C00580
0.652007	0	#N/A	147	147	147	#N/A	67	67	67	#N/A
0.685495	0	#N/A	147	147	147	#N/A	68	pyrrole	pyrrole	C19907
0.642661	0	#N/A	147	147	147	#N/A	71	MVK	71	#N/A
0.62485	0	#N/A	147	147	147	#N/A	72	acrylamide	acrylamide	C01659
0.660838	0	#N/A	147	147	147	#N/A	74	dimethylformamide	acetone oxime	C01995
0.688306	0	#N/A	147	147	147	#N/A	84	butanenitrile	2-Methylbutanenitrile	C21525
0.652684	0	#N/A	147	147	147	#N/A	95	phenol	phenol	C00146
0.599469	0	#N/A	147	147	147	#N/A	100	100	Cyclohexylamine	C00571
0.59516	0	#N/A	147	147	147	#N/A	104	benzonitrile	104	#N/A
0.673392	0	#N/A	147	147	147	#N/A	109	cresol	4-cresol	C01468
0.623916	0	#N/A	147	147	147	#N/A	110	110	aminophenol	#N/A
0.630185	0	#N/A	147	147	147	#N/A	112	112	112	#N/A
0.624761	0	#N/A	147	147	147	#N/A	113	113	113	#N/A
0.62109	0	#N/A	147	147	147	#N/A	114	114	114	#N/A
0.66349	0	#N/A	147	147	147	#N/A	116	116	116	#N/A
0.660554	0	#N/A	147	147	147	#N/A	121	121	121	#N/A
0.623621	0	#N/A	147	147	147	#N/A	124	124	124	#N/A
0.618374	0	#N/A	147	147	147	#N/A	133	133	133	#N/A
0.673981	0	#N/A	148	148	148	#N/A	37	#N/A	#N/A	#N/A
0.65651	0	#N/A	148	148	148	#N/A	53	isoprene derived SOA	53	#N/A
0.65909	0	#N/A	148	148	148	#N/A	66	66	66	#N/A
0.598967	0	#N/A	148	148	148	#N/A	104	benzonitrile	104	#N/A
0.644601	0	#N/A	148	148	148	#N/A	132	132	132	#N/A
0.651382	0	#N/A	148	148	148	#N/A	136	136	136	#N/A
0.659371	0	#N/A	148	148	148	#N/A	146	146	146	#N/A
0.653253	0	#N/A	149	149	149	#N/A	26	#N/A	#N/A	#N/A
0.644352	0	#N/A	149	149	149	#N/A	33	methanol	methanol	C00132
0.617643	0	#N/A	149	149	149	#N/A	63	DMS	dimethyl sulfide	C00580
0.643884	0	#N/A	149	149	149	#N/A	83	hexanal	83	#N/A
0.650787	0	#N/A	149	149	149	#N/A	97	furfural	furfural	C14279
0.665921	0	#N/A	149	149	149	#N/A	122	122	122	#N/A
0.630386	0	#N/A	149	149	149	#N/A	124	124	124	#N/A
0.643693	0	#N/A	149	149	149	#N/A	141	141	141	#N/A
0.65965	0	#N/A	149	149	149	#N/A	145	145	145	#N/A
0.64447	0	#N/A	150	150	150	#N/A	23	#N/A	#N/A	#N/A
0.628946	0	#N/A	150	150	150	#N/A	33	methanol	methanol	C00132
0.654791	0	#N/A	150	150	150	#N/A	53	isoprene derived SOA	53	#N/A
0.675685	0	#N/A	150	150	150	#N/A	61	Acetic acid	acetate	C00033
0.642328	0	#N/A	150	150	150	#N/A	66	66	66	#N/A
0.67048	0	#N/A	150	150	150	#N/A	78	methyl nitrate	78	#N/A
0.636802	0	#N/A	150	150	150	#N/A	79	benzene	benzene	C01407
0.648126	0	#N/A	150	150	150	#N/A	97	furfural	furfural	C14279
0.638702	0	#N/A	150	150	150	#N/A	101	hexanal	cyclohexanol	C00854
0.617082	0	#N/A	150	150	150	#N/A	105	styrene	styrene	C07083
0.694498	0	#N/A	150	150	150	#N/A	139	139	139	#N/A
0.659585	0	#N/A	150	150	150	#N/A	141	141	141	#N/A
0.677272	0	#N/A	150	150	150	#N/A	142	142	142	#N/A
0.672906	0	#N/A	150	150	150	#N/A	146	146	146	#N/A
